## Supplementary Table 2 for "Scalable transcription factor mapping uncovers the regulatory dynamics of natural and synthetic transcription factors in human T cell states": Supplementary_Table_2.csv (part 2053 of 2935)

gene_name	enh_region	gene_tss_window	ENCODE-rE2G_Model_Score	Accession	file_id	Biosample.term.name	Biosample.ontology	Description	Annotation.treatment	donor
HSPA6	chr1:161530140-161530640	chr1:161524539-161524540	0.741124116861139	ENCSR800OXF	ENCFF701YVK	CD8-positive, alpha-beta T cell	/biosample-types/primary_cell_CL_0000625/	ENCODE-rE2G predictions for CD8-positive, alpha-beta T cell; Donor: ENCDO190HXC; Treatment: G-CSF, 7.5 μg/kg, 4 day	G-CSF	ENCDO190HXC
HSPA6	chr1:161530678-161531454	chr1:161524539-161524540	0.986325352593213	ENCSR800OXF	ENCFF701YVK	CD8-positive, alpha-beta T cell	/biosample-types/primary_cell_CL_0000625/	ENCODE-rE2G predictions for CD8-positive, alpha-beta T cell; Donor: ENCDO190HXC; Treatment: G-CSF, 7.5 μg/kg, 4 day	G-CSF	ENCDO190HXC
HSPA6	chr1:161539707-161541043	chr1:161524539-161524540	0.928145450375781	ENCSR800OXF	ENCFF701YVK	CD8-positive, alpha-beta T cell	/biosample-types/primary_cell_CL_0000625/	ENCODE-rE2G predictions for CD8-positive, alpha-beta T cell; Donor: ENCDO190HXC; Treatment: G-CSF, 7.5 μg/kg, 4 day	G-CSF	ENCDO190HXC
HSPA6	chr1:161542011-161542511	chr1:161524539-161524540	0.284224880746985	ENCSR800OXF	ENCFF701YVK	CD8-positive, alpha-beta T cell	/biosample-types/primary_cell_CL_0000625/	ENCODE-rE2G predictions for CD8-positive, alpha-beta T cell; Donor: ENCDO190HXC; Treatment: G-CSF, 7.5 μg/kg, 4 day	G-CSF	ENCDO190HXC
HSPA6	chr1:161545244-161545744	chr1:161524539-161524540	0.209145188289041	ENCSR800OXF	ENCFF701YVK	CD8-positive, alpha-beta T cell	/biosample-types/primary_cell_CL_0000625/	ENCODE-rE2G predictions for CD8-positive, alpha-beta T cell; Donor: ENCDO190HXC; Treatment: G-CSF, 7.5 μg/kg, 4 day	G-CSF	ENCDO190HXC
HSPA6	chr1:161612311-161613021	chr1:161524539-161524540	0.224617286943537	ENCSR800OXF	ENCFF701YVK	CD8-positive, alpha-beta T cell	/biosample-types/primary_cell_CL_0000625/	ENCODE-rE2G predictions for CD8-positive, alpha-beta T cell; Donor: ENCDO190HXC; Treatment: G-CSF, 7.5 μg/kg, 4 day	G-CSF	ENCDO190HXC
ATF6	chr1:161725821-161727450	chr1:161766243-161766244	0.29439288732037	ENCSR800OXF	ENCFF701YVK	CD8-positive, alpha-beta T cell	/biosample-types/primary_cell_CL_0000625/	ENCODE-rE2G predictions for CD8-positive, alpha-beta T cell; Donor: ENCDO190HXC; Treatment: G-CSF, 7.5 μg/kg, 4 day	G-CSF	ENCDO190HXC
DUSP12	chr1:161725821-161727450	chr1:161749767-161749768	0.716978269120736	ENCSR800OXF	ENCFF701YVK	CD8-positive, alpha-beta T cell	/biosample-types/primary_cell_CL_0000625/	ENCODE-rE2G predictions for CD8-positive, alpha-beta T cell; Donor: ENCDO190HXC; Treatment: G-CSF, 7.5 μg/kg, 4 day	G-CSF	ENCDO190HXC
NOS1AP	chr1:161725821-161727450	chr1:162069790-162069791	0.206640843576448	ENCSR800OXF	ENCFF701YVK	CD8-positive, alpha-beta T cell	/biosample-types/primary_cell_CL_0000625/	ENCODE-rE2G predictions for CD8-positive, alpha-beta T cell; Donor: ENCDO190HXC; Treatment: G-CSF, 7.5 μg/kg, 4 day	G-CSF	ENCDO190HXC
OLFML2B	chr1:161725821-161727450	chr1:162024465-162024466	0.515876568428102	ENCSR800OXF	ENCFF701YVK	CD8-positive, alpha-beta T cell	/biosample-types/primary_cell_CL_0000625/	ENCODE-rE2G predictions for CD8-positive, alpha-beta T cell; Donor: ENCDO190HXC; Treatment: G-CSF, 7.5 μg/kg, 4 day	G-CSF	ENCDO190HXC
SH2D1B	chr1:161725821-161727450	chr1:162412138-162412139	0.231003620036933	ENCSR800OXF	ENCFF701YVK	CD8-positive, alpha-beta T cell	/biosample-types/primary_cell_CL_0000625/	ENCODE-rE2G predictions for CD8-positive, alpha-beta T cell; Donor: ENCDO190HXC; Treatment: G-CSF, 7.5 μg/kg, 4 day	G-CSF	ENCDO190HXC
DUSP12	chr1:161727528-161728359	chr1:161749767-161749768	0.262616760914311	ENCSR800OXF	ENCFF701YVK	CD8-positive, alpha-beta T cell	/biosample-types/primary_cell_CL_0000625/	ENCODE-rE2G predictions for CD8-positive, alpha-beta T cell; Donor: ENCDO190HXC; Treatment: G-CSF, 7.5 μg/kg, 4 day	G-CSF	ENCDO190HXC
OLFML2B	chr1:161727528-161728359	chr1:162024465-162024466	0.203560960010356	ENCSR800OXF	ENCFF701YVK	CD8-positive, alpha-beta T cell	/biosample-types/primary_cell_CL_0000625/	ENCODE-rE2G predictions for CD8-positive, alpha-beta T cell; Donor: ENCDO190HXC; Treatment: G-CSF, 7.5 μg/kg, 4 day	G-CSF	ENCDO190HXC
DUSP12	chr1:161738744-161739421	chr1:161749767-161749768	0.487457532653488	ENCSR800OXF	ENCFF701YVK	CD8-positive, alpha-beta T cell	/biosample-types/primary_cell_CL_0000625/	ENCODE-rE2G predictions for CD8-positive, alpha-beta T cell; Donor: ENCDO190HXC; Treatment: G-CSF, 7.5 μg/kg, 4 day	G-CSF	ENCDO190HXC
OLFML2B	chr1:161738744-161739421	chr1:162024465-162024466	0.239073823162113	ENCSR800OXF	ENCFF701YVK	CD8-positive, alpha-beta T cell	/biosample-types/primary_cell_CL_0000625/	ENCODE-rE2G predictions for CD8-positive, alpha-beta T cell; Donor: ENCDO190HXC; Treatment: G-CSF, 7.5 μg/kg, 4 day	G-CSF	ENCDO190HXC
DUSP12	chr1:161741385-161741885	chr1:161749767-161749768	0.686854119643988	ENCSR800OXF	ENCFF701YVK	CD8-positive, alpha-beta T cell	/biosample-types/primary_cell_CL_0000625/	ENCODE-rE2G predictions for CD8-positive, alpha-beta T cell; Donor: ENCDO190HXC; Treatment: G-CSF, 7.5 μg/kg, 4 day	G-CSF	ENCDO190HXC
OLFML2B	chr1:161741385-161741885	chr1:162024465-162024466	0.232147536660114	ENCSR800OXF	ENCFF701YVK	CD8-positive, alpha-beta T cell	/biosample-types/primary_cell_CL_0000625/	ENCODE-rE2G predictions for CD8-positive, alpha-beta T cell; Donor: ENCDO190HXC; Treatment: G-CSF, 7.5 μg/kg, 4 day	G-CSF	ENCDO190HXC
DUSP12	chr1:161749506-161750541	chr1:161749767-161749768	0.999931756468892	ENCSR800OXF	ENCFF701YVK	CD8-positive, alpha-beta T cell	/biosample-types/primary_cell_CL_0000625/	ENCODE-rE2G predictions for CD8-positive, alpha-beta T cell; Donor: ENCDO190HXC; Treatment: G-CSF, 7.5 μg/kg, 4 day	G-CSF	ENCDO190HXC
ATF6	chr1:161763463-161763963	chr1:161766243-161766244	0.526334364220761	ENCSR800OXF	ENCFF701YVK	CD8-positive, alpha-beta T cell	/biosample-types/primary_cell_CL_0000625/	ENCODE-rE2G predictions for CD8-positive, alpha-beta T cell; Donor: ENCDO190HXC; Treatment: G-CSF, 7.5 μg/kg, 4 day	G-CSF	ENCDO190HXC
OLFML2B	chr1:161763463-161763963	chr1:162024465-162024466	0.224457164888461	ENCSR800OXF	ENCFF701YVK	CD8-positive, alpha-beta T cell	/biosample-types/primary_cell_CL_0000625/	ENCODE-rE2G predictions for CD8-positive, alpha-beta T cell; Donor: ENCDO190HXC; Treatment: G-CSF, 7.5 μg/kg, 4 day	G-CSF	ENCDO190HXC
ATF6	chr1:161765150-161765650	chr1:161766243-161766244	0.854600454055447	ENCSR800OXF	ENCFF701YVK	CD8-positive, alpha-beta T cell	/biosample-types/primary_cell_CL_0000625/	ENCODE-rE2G predictions for CD8-positive, alpha-beta T cell; Donor: ENCDO190HXC; Treatment: G-CSF, 7.5 μg/kg, 4 day	G-CSF	ENCDO190HXC
OLFML2B	chr1:161765150-161765650	chr1:162024465-162024466	0.393977363804636	ENCSR800OXF	ENCFF701YVK	CD8-positive, alpha-beta T cell	/biosample-types/primary_cell_CL_0000625/	ENCODE-rE2G predictions for CD8-positive, alpha-beta T cell; Donor: ENCDO190HXC; Treatment: G-CSF, 7.5 μg/kg, 4 day	G-CSF	ENCDO190HXC
ATF6	chr1:161765993-161766746	chr1:161766243-161766244	0.99996811840697	ENCSR800OXF	ENCFF701YVK	CD8-positive, alpha-beta T cell	/biosample-types/primary_cell_CL_0000625/	ENCODE-rE2G predictions for CD8-positive, alpha-beta T cell; Donor: ENCDO190HXC; Treatment: G-CSF, 7.5 μg/kg, 4 day	G-CSF	ENCDO190HXC
OLFML2B	chr1:161792616-161793116	chr1:162024465-162024466	0.354228041107555	ENCSR800OXF	ENCFF701YVK	CD8-positive, alpha-beta T cell	/biosample-types/primary_cell_CL_0000625/	ENCODE-rE2G predictions for CD8-positive, alpha-beta T cell; Donor: ENCDO190HXC; Treatment: G-CSF, 7.5 μg/kg, 4 day	G-CSF	ENCDO190HXC
OLFML2B	chr1:161934095-161934595	chr1:162024465-162024466	0.260182956312871	ENCSR800OXF	ENCFF701YVK	CD8-positive, alpha-beta T cell	/biosample-types/primary_cell_CL_0000625/	ENCODE-rE2G predictions for CD8-positive, alpha-beta T cell; Donor: ENCDO190HXC; Treatment: G-CSF, 7.5 μg/kg, 4 day	G-CSF	ENCDO190HXC
OLFML2B	chr1:161962010-161962981	chr1:162024465-162024466	0.21125253099527	ENCSR800OXF	ENCFF701YVK	CD8-positive, alpha-beta T cell	/biosample-types/primary_cell_CL_0000625/	ENCODE-rE2G predictions for CD8-positive, alpha-beta T cell; Donor: ENCDO190HXC; Treatment: G-CSF, 7.5 μg/kg, 4 day	G-CSF	ENCDO190HXC
OLFML2B	chr1:162011029-162011529	chr1:162024465-162024466	0.217651358766367	ENCSR800OXF	ENCFF701YVK	CD8-positive, alpha-beta T cell	/biosample-types/primary_cell_CL_0000625/	ENCODE-rE2G predictions for CD8-positive, alpha-beta T cell; Donor: ENCDO190HXC; Treatment: G-CSF, 7.5 μg/kg, 4 day	G-CSF	ENCDO190HXC
OLFML2B	chr1:162023929-162024715	chr1:162024465-162024466	0.999994467756389	ENCSR800OXF	ENCFF701YVK	CD8-positive, alpha-beta T cell	/biosample-types/primary_cell_CL_0000625/	ENCODE-rE2G predictions for CD8-positive, alpha-beta T cell; Donor: ENCDO190HXC; Treatment: G-CSF, 7.5 μg/kg, 4 day	G-CSF	ENCDO190HXC
NOS1AP	chr1:162036879-162037379	chr1:162069790-162069791	0.314614221347403	ENCSR800OXF	ENCFF701YVK	CD8-positive, alpha-beta T cell	/biosample-types/primary_cell_CL_0000625/	ENCODE-rE2G predictions for CD8-positive, alpha-beta T cell; Donor: ENCDO190HXC; Treatment: G-CSF, 7.5 μg/kg, 4 day	G-CSF	ENCDO190HXC
OLFML2B	chr1:162036879-162037379	chr1:162024465-162024466	0.689995333684884	ENCSR800OXF	ENCFF701YVK	CD8-positive, alpha-beta T cell	/biosample-types/primary_cell_CL_0000625/	ENCODE-rE2G predictions for CD8-positive, alpha-beta T cell; Donor: ENCDO190HXC; Treatment: G-CSF, 7.5 μg/kg, 4 day	G-CSF	ENCDO190HXC
OLFML2B	chr1:162040579-162041079	chr1:162024465-162024466	0.381949470582007	ENCSR800OXF	ENCFF701YVK	CD8-positive, alpha-beta T cell	/biosample-types/primary_cell_CL_0000625/	ENCODE-rE2G predictions for CD8-positive, alpha-beta T cell; Donor: ENCDO190HXC; Treatment: G-CSF, 7.5 μg/kg, 4 day	G-CSF	ENCDO190HXC
NOS1AP	chr1:162055949-162056449	chr1:162069790-162069791	0.338050414125146	ENCSR800OXF	ENCFF701YVK	CD8-positive, alpha-beta T cell	/biosample-types/primary_cell_CL_0000625/	ENCODE-rE2G predictions for CD8-positive, alpha-beta T cell; Donor: ENCDO190HXC; Treatment: G-CSF, 7.5 μg/kg, 4 day	G-CSF	ENCDO190HXC
OLFML2B	chr1:162055949-162056449	chr1:162024465-162024466	0.279444813994024	ENCSR800OXF	ENCFF701YVK	CD8-positive, alpha-beta T cell	/biosample-types/primary_cell_CL_0000625/	ENCODE-rE2G predictions for CD8-positive, alpha-beta T cell; Donor: ENCDO190HXC; Treatment: G-CSF, 7.5 μg/kg, 4 day	G-CSF	ENCDO190HXC
NOS1AP	chr1:162069185-162070040	chr1:162069790-162069791	0.999994204447757	ENCSR800OXF	ENCFF701YVK	CD8-positive, alpha-beta T cell	/biosample-types/primary_cell_CL_0000625/	ENCODE-rE2G predictions for CD8-positive, alpha-beta T cell; Donor: ENCDO190HXC; Treatment: G-CSF, 7.5 μg/kg, 4 day	G-CSF	ENCDO190HXC
NOS1AP	chr1:162070181-162070681	chr1:162069790-162069791	0.999987000224009	ENCSR800OXF	ENCFF701YVK	CD8-positive, alpha-beta T cell	/biosample-types/primary_cell_CL_0000625/	ENCODE-rE2G predictions for CD8-positive, alpha-beta T cell; Donor: ENCDO190HXC; Treatment: G-CSF, 7.5 μg/kg, 4 day	G-CSF	ENCDO190HXC
NOS1AP	chr1:162074463-162074963	chr1:162069790-162069791	0.867506568949105	ENCSR800OXF	ENCFF701YVK	CD8-positive, alpha-beta T cell	/biosample-types/primary_cell_CL_0000625/	ENCODE-rE2G predictions for CD8-positive, alpha-beta T cell; Donor: ENCDO190HXC; Treatment: G-CSF, 7.5 μg/kg, 4 day	G-CSF	ENCDO190HXC
NOS1AP	chr1:162081242-162081742	chr1:162069790-162069791	0.518182600436687	ENCSR800OXF	ENCFF701YVK	CD8-positive, alpha-beta T cell	/biosample-types/primary_cell_CL_0000625/	ENCODE-rE2G predictions for CD8-positive, alpha-beta T cell; Donor: ENCDO190HXC; Treatment: G-CSF, 7.5 μg/kg, 4 day	G-CSF	ENCDO190HXC
C1orf226	chr1:162349752-162350252	chr1:162381729-162381730	0.248819311893818	ENCSR800OXF	ENCFF701YVK	CD8-positive, alpha-beta T cell	/biosample-types/primary_cell_CL_0000625/	ENCODE-rE2G predictions for CD8-positive, alpha-beta T cell; Donor: ENCDO190HXC; Treatment: G-CSF, 7.5 μg/kg, 4 day	G-CSF	ENCDO190HXC
C1orf226	chr1:162373801-162374301	chr1:162381729-162381730	0.610117520991466	ENCSR800OXF	ENCFF701YVK	CD8-positive, alpha-beta T cell	/biosample-types/primary_cell_CL_0000625/	ENCODE-rE2G predictions for CD8-positive, alpha-beta T cell; Donor: ENCDO190HXC; Treatment: G-CSF, 7.5 μg/kg, 4 day	G-CSF	ENCDO190HXC
SH2D1B	chr1:162373801-162374301	chr1:162412138-162412139	0.204316807923838	ENCSR800OXF	ENCFF701YVK	CD8-positive, alpha-beta T cell	/biosample-types/primary_cell_CL_0000625/	ENCODE-rE2G predictions for CD8-positive, alpha-beta T cell; Donor: ENCDO190HXC; Treatment: G-CSF, 7.5 μg/kg, 4 day	G-CSF	ENCDO190HXC
C1orf226	chr1:162381355-162382754	chr1:162381729-162381730	0.99998778067907	ENCSR800OXF	ENCFF701YVK	CD8-positive, alpha-beta T cell	/biosample-types/primary_cell_CL_0000625/	ENCODE-rE2G predictions for CD8-positive, alpha-beta T cell; Donor: ENCDO190HXC; Treatment: G-CSF, 7.5 μg/kg, 4 day	G-CSF	ENCDO190HXC
SH2D1B	chr1:162405691-162406191	chr1:162412138-162412139	0.863432393969782	ENCSR800OXF	ENCFF701YVK	CD8-positive, alpha-beta T cell	/biosample-types/primary_cell_CL_0000625/	ENCODE-rE2G predictions for CD8-positive, alpha-beta T cell; Donor: ENCDO190HXC; Treatment: G-CSF, 7.5 μg/kg, 4 day	G-CSF	ENCDO190HXC
SH2D1B	chr1:162411888-162412388	chr1:162412138-162412139	0.999999995337134	ENCSR800OXF	ENCFF701YVK	CD8-positive, alpha-beta T cell	/biosample-types/primary_cell_CL_0000625/	ENCODE-rE2G predictions for CD8-positive, alpha-beta T cell; Donor: ENCDO190HXC; Treatment: G-CSF, 7.5 μg/kg, 4 day	G-CSF	ENCDO190HXC
UHMK1	chr1:162497544-162498766	chr1:162497804-162497805	0.999894713292135	ENCSR800OXF	ENCFF701YVK	CD8-positive, alpha-beta T cell	/biosample-types/primary_cell_CL_0000625/	ENCODE-rE2G predictions for CD8-positive, alpha-beta T cell; Donor: ENCDO190HXC; Treatment: G-CSF, 7.5 μg/kg, 4 day	G-CSF	ENCDO190HXC
UAP1	chr1:162561180-162561689	chr1:162561439-162561440	0.999997876482191	ENCSR800OXF	ENCFF701YVK	CD8-positive, alpha-beta T cell	/biosample-types/primary_cell_CL_0000625/	ENCODE-rE2G predictions for CD8-positive, alpha-beta T cell; Donor: ENCDO190HXC; Treatment: G-CSF, 7.5 μg/kg, 4 day	G-CSF	ENCDO190HXC
HSD17B7	chr1:162790247-162791091	chr1:162790701-162790702	0.99999789666009	ENCSR800OXF	ENCFF701YVK	CD8-positive, alpha-beta T cell	/biosample-types/primary_cell_CL_0000625/	ENCODE-rE2G predictions for CD8-positive, alpha-beta T cell; Donor: ENCDO190HXC; Treatment: G-CSF, 7.5 μg/kg, 4 day	G-CSF	ENCDO190HXC
HSD17B7	chr1:162847775-162848275	chr1:162790701-162790702	0.244229128110651	ENCSR800OXF	ENCFF701YVK	CD8-positive, alpha-beta T cell	/biosample-types/primary_cell_CL_0000625/	ENCODE-rE2G predictions for CD8-positive, alpha-beta T cell; Donor: ENCDO190HXC; Treatment: G-CSF, 7.5 μg/kg, 4 day	G-CSF	ENCDO190HXC
NUF2	chr1:163315521-163316205	chr1:163321932-163321933	0.288871020282534	ENCSR800OXF	ENCFF701YVK	CD8-positive, alpha-beta T cell	/biosample-types/primary_cell_CL_0000625/	ENCODE-rE2G predictions for CD8-positive, alpha-beta T cell; Donor: ENCDO190HXC; Treatment: G-CSF, 7.5 μg/kg, 4 day	G-CSF	ENCDO190HXC
NUF2	chr1:163321601-163322649	chr1:163321932-163321933	0.999968100934019	ENCSR800OXF	ENCFF701YVK	CD8-positive, alpha-beta T cell	/biosample-types/primary_cell_CL_0000625/	ENCODE-rE2G predictions for CD8-positive, alpha-beta T cell; Donor: ENCDO190HXC; Treatment: G-CSF, 7.5 μg/kg, 4 day	G-CSF	ENCDO190HXC
PBX1	chr1:164558662-164559609	chr1:164559359-164559360	0.999986159031642	ENCSR800OXF	ENCFF701YVK	CD8-positive, alpha-beta T cell	/biosample-types/primary_cell_CL_0000625/	ENCODE-rE2G predictions for CD8-positive, alpha-beta T cell; Donor: ENCDO190HXC; Treatment: G-CSF, 7.5 μg/kg, 4 day	G-CSF	ENCDO190HXC
PBX1	chr1:164611753-164612253	chr1:164559359-164559360	0.537828205619971	ENCSR800OXF	ENCFF701YVK	CD8-positive, alpha-beta T cell	/biosample-types/primary_cell_CL_0000625/	ENCODE-rE2G predictions for CD8-positive, alpha-beta T cell; Donor: ENCDO190HXC; Treatment: G-CSF, 7.5 μg/kg, 4 day	G-CSF	ENCDO190HXC
PBX1	chr1:164648627-164649127	chr1:164559359-164559360	0.22850325299523	ENCSR800OXF	ENCFF701YVK	CD8-positive, alpha-beta T cell	/biosample-types/primary_cell_CL_0000625/	ENCODE-rE2G predictions for CD8-positive, alpha-beta T cell; Donor: ENCDO190HXC; Treatment: G-CSF, 7.5 μg/kg, 4 day	G-CSF	ENCDO190HXC
PBX1	chr1:164651558-164652058	chr1:164559359-164559360	0.290122094820158	ENCSR800OXF	ENCFF701YVK	CD8-positive, alpha-beta T cell	/biosample-types/primary_cell_CL_0000625/	ENCODE-rE2G predictions for CD8-positive, alpha-beta T cell; Donor: ENCDO190HXC; Treatment: G-CSF, 7.5 μg/kg, 4 day	G-CSF	ENCDO190HXC
PBX1	chr1:164748396-164748896	chr1:164559359-164559360	0.558129815267869	ENCSR800OXF	ENCFF701YVK	CD8-positive, alpha-beta T cell	/biosample-types/primary_cell_CL_0000625/	ENCODE-rE2G predictions for CD8-positive, alpha-beta T cell; Donor: ENCDO190HXC; Treatment: G-CSF, 7.5 μg/kg, 4 day	G-CSF	ENCDO190HXC
PBX1	chr1:164772611-164773456	chr1:164559359-164559360	0.328793650133359	ENCSR800OXF	ENCFF701YVK	CD8-positive, alpha-beta T cell	/biosample-types/primary_cell_CL_0000625/	ENCODE-rE2G predictions for CD8-positive, alpha-beta T cell; Donor: ENCDO190HXC; Treatment: G-CSF, 7.5 μg/kg, 4 day	G-CSF	ENCDO190HXC
RXRG	chr1:165364717-165365217	chr1:165445355-165445356	0.548147567860408	ENCSR800OXF	ENCFF701YVK	CD8-positive, alpha-beta T cell	/biosample-types/primary_cell_CL_0000625/	ENCODE-rE2G predictions for CD8-positive, alpha-beta T cell; Donor: ENCDO190HXC; Treatment: G-CSF, 7.5 μg/kg, 4 day	G-CSF	ENCDO190HXC
RXRG	chr1:165367107-165367839	chr1:165445355-165445356	0.602924168240865	ENCSR800OXF	ENCFF701YVK	CD8-positive, alpha-beta T cell	/biosample-types/primary_cell_CL_0000625/	ENCODE-rE2G predictions for CD8-positive, alpha-beta T cell; Donor: ENCDO190HXC; Treatment: G-CSF, 7.5 μg/kg, 4 day	G-CSF	ENCDO190HXC
RXRG	chr1:165369169-165369669	chr1:165445355-165445356	0.362954992254904	ENCSR800OXF	ENCFF701YVK	CD8-positive, alpha-beta T cell	/biosample-types/primary_cell_CL_0000625/	ENCODE-rE2G predictions for CD8-positive, alpha-beta T cell; Donor: ENCDO190HXC; Treatment: G-CSF, 7.5 μg/kg, 4 day	G-CSF	ENCDO190HXC
RXRG	chr1:165376141-165376641	chr1:165445355-165445356	0.209208064489748	ENCSR800OXF	ENCFF701YVK	CD8-positive, alpha-beta T cell	/biosample-types/primary_cell_CL_0000625/	ENCODE-rE2G predictions for CD8-positive, alpha-beta T cell; Donor: ENCDO190HXC; Treatment: G-CSF, 7.5 μg/kg, 4 day	G-CSF	ENCDO190HXC
RXRG	chr1:165392595-165393414	chr1:165445355-165445356	0.935106892479915	ENCSR800OXF	ENCFF701YVK	CD8-positive, alpha-beta T cell	/biosample-types/primary_cell_CL_0000625/	ENCODE-rE2G predictions for CD8-positive, alpha-beta T cell; Donor: ENCDO190HXC; Treatment: G-CSF, 7.5 μg/kg, 4 day	G-CSF	ENCDO190HXC
RXRG	chr1:165403794-165404294	chr1:165445355-165445356	0.237844505088282	ENCSR800OXF	ENCFF701YVK	CD8-positive, alpha-beta T cell	/biosample-types/primary_cell_CL_0000625/	ENCODE-rE2G predictions for CD8-positive, alpha-beta T cell; Donor: ENCDO190HXC; Treatment: G-CSF, 7.5 μg/kg, 4 day	G-CSF	ENCDO190HXC
RXRG	chr1:165419807-165420307	chr1:165445355-165445356	0.315916372419834	ENCSR800OXF	ENCFF701YVK	CD8-positive, alpha-beta T cell	/biosample-types/primary_cell_CL_0000625/	ENCODE-rE2G predictions for CD8-positive, alpha-beta T cell; Donor: ENCDO190HXC; Treatment: G-CSF, 7.5 μg/kg, 4 day	G-CSF	ENCDO190HXC
RXRG	chr1:165424387-165424887	chr1:165445355-165445356	0.640779404517355	ENCSR800OXF	ENCFF701YVK	CD8-positive, alpha-beta T cell	/biosample-types/primary_cell_CL_0000625/	ENCODE-rE2G predictions for CD8-positive, alpha-beta T cell; Donor: ENCDO190HXC; Treatment: G-CSF, 7.5 μg/kg, 4 day	G-CSF	ENCDO190HXC
RXRG	chr1:165444777-165445605	chr1:165445355-165445356	0.99999396462117	ENCSR800OXF	ENCFF701YVK	CD8-positive, alpha-beta T cell	/biosample-types/primary_cell_CL_0000625/	ENCODE-rE2G predictions for CD8-positive, alpha-beta T cell; Donor: ENCDO190HXC; Treatment: G-CSF, 7.5 μg/kg, 4 day	G-CSF	ENCDO190HXC
RXRG	chr1:165482044-165482544	chr1:165445355-165445356	0.219133747933608	ENCSR800OXF	ENCFF701YVK	CD8-positive, alpha-beta T cell	/biosample-types/primary_cell_CL_0000625/	ENCODE-rE2G predictions for CD8-positive, alpha-beta T cell; Donor: ENCDO190HXC; Treatment: G-CSF, 7.5 μg/kg, 4 day	G-CSF	ENCDO190HXC
RXRG	chr1:165592880-165593380	chr1:165445355-165445356	0.454690281946628	ENCSR800OXF	ENCFF701YVK	CD8-positive, alpha-beta T cell	/biosample-types/primary_cell_CL_0000625/	ENCODE-rE2G predictions for CD8-positive, alpha-beta T cell; Donor: ENCDO190HXC; Treatment: G-CSF, 7.5 μg/kg, 4 day	G-CSF	ENCDO190HXC
ALDH9A1	chr1:165598042-165598542	chr1:165698663-165698664	0.456950311707043	ENCSR800OXF	ENCFF701YVK	CD8-positive, alpha-beta T cell	/biosample-types/primary_cell_CL_0000625/	ENCODE-rE2G predictions for CD8-positive, alpha-beta T cell; Donor: ENCDO190HXC; Treatment: G-CSF, 7.5 μg/kg, 4 day	G-CSF	ENCDO190HXC
MGST3	chr1:165598042-165598542	chr1:165630872-165630873	0.624107113837105	ENCSR800OXF	ENCFF701YVK	CD8-positive, alpha-beta T cell	/biosample-types/primary_cell_CL_0000625/	ENCODE-rE2G predictions for CD8-positive, alpha-beta T cell; Donor: ENCDO190HXC; Treatment: G-CSF, 7.5 μg/kg, 4 day	G-CSF	ENCDO190HXC
RXRG	chr1:165598042-165598542	chr1:165445355-165445356	0.723388122936459	ENCSR800OXF	ENCFF701YVK	CD8-positive, alpha-beta T cell	/biosample-types/primary_cell_CL_0000625/	ENCODE-rE2G predictions for CD8-positive, alpha-beta T cell; Donor: ENCDO190HXC; Treatment: G-CSF, 7.5 μg/kg, 4 day	G-CSF	ENCDO190HXC
MGST3	chr1:165630622-165631334	chr1:165630872-165630873	0.999987611533398	ENCSR800OXF	ENCFF701YVK	CD8-positive, alpha-beta T cell	/biosample-types/primary_cell_CL_0000625/	ENCODE-rE2G predictions for CD8-positive, alpha-beta T cell; Donor: ENCDO190HXC; Treatment: G-CSF, 7.5 μg/kg, 4 day	G-CSF	ENCDO190HXC
MGST3	chr1:165631839-165632339	chr1:165630872-165630873	0.780729293008597	ENCSR800OXF	ENCFF701YVK	CD8-positive, alpha-beta T cell	/biosample-types/primary_cell_CL_0000625/	ENCODE-rE2G predictions for CD8-positive, alpha-beta T cell; Donor: ENCDO190HXC; Treatment: G-CSF, 7.5 μg/kg, 4 day	G-CSF	ENCDO190HXC
ALDH9A1	chr1:165696580-165697080	chr1:165698663-165698664	0.495142026837214	ENCSR800OXF	ENCFF701YVK	CD8-positive, alpha-beta T cell	/biosample-types/primary_cell_CL_0000625/	ENCODE-rE2G predictions for CD8-positive, alpha-beta T cell; Donor: ENCDO190HXC; Treatment: G-CSF, 7.5 μg/kg, 4 day	G-CSF	ENCDO190HXC
ALDH9A1	chr1:165698089-165698913	chr1:165698663-165698664	0.99998961497757	ENCSR800OXF	ENCFF701YVK	CD8-positive, alpha-beta T cell	/biosample-types/primary_cell_CL_0000625/	ENCODE-rE2G predictions for CD8-positive, alpha-beta T cell; Donor: ENCDO190HXC; Treatment: G-CSF, 7.5 μg/kg, 4 day	G-CSF	ENCDO190HXC
TMCO1	chr1:165768672-165769447	chr1:165768922-165768923	0.99991620339206	ENCSR800OXF	ENCFF701YVK	CD8-positive, alpha-beta T cell	/biosample-types/primary_cell_CL_0000625/	ENCODE-rE2G predictions for CD8-positive, alpha-beta T cell; Donor: ENCDO190HXC; Treatment: G-CSF, 7.5 μg/kg, 4 day	G-CSF	ENCDO190HXC
UCK2	chr1:165826805-165829289	chr1:165827494-165827495	0.999914884715849	ENCSR800OXF	ENCFF701YVK	CD8-positive, alpha-beta T cell	/biosample-types/primary_cell_CL_0000625/	ENCODE-rE2G predictions for CD8-positive, alpha-beta T cell; Donor: ENCDO190HXC; Treatment: G-CSF, 7.5 μg/kg, 4 day	G-CSF	ENCDO190HXC
POGK	chr1:166839153-166839660	chr1:166839403-166839404	0.999999451836487	ENCSR800OXF	ENCFF701YVK	CD8-positive, alpha-beta T cell	/biosample-types/primary_cell_CL_0000625/	ENCODE-rE2G predictions for CD8-positive, alpha-beta T cell; Donor: ENCDO190HXC; Treatment: G-CSF, 7.5 μg/kg, 4 day	G-CSF	ENCDO190HXC
POGK	chr1:166839678-166840614	chr1:166839403-166839404	0.999978297164154	ENCSR800OXF	ENCFF701YVK	CD8-positive, alpha-beta T cell	/biosample-types/primary_cell_CL_0000625/	ENCODE-rE2G predictions for CD8-positive, alpha-beta T cell; Donor: ENCDO190HXC; Treatment: G-CSF, 7.5 μg/kg, 4 day	G-CSF	ENCDO190HXC
TADA1	chr1:166875541-166876041	chr1:166876417-166876418	0.999870256458516	ENCSR800OXF	ENCFF701YVK	CD8-positive, alpha-beta T cell	/biosample-types/primary_cell_CL_0000625/	ENCODE-rE2G predictions for CD8-positive, alpha-beta T cell; Donor: ENCDO190HXC; Treatment: G-CSF, 7.5 μg/kg, 4 day	G-CSF	ENCDO190HXC
TADA1	chr1:166876167-166876687	chr1:166876417-166876418	0.999993174625064	ENCSR800OXF	ENCFF701YVK	CD8-positive, alpha-beta T cell	/biosample-types/primary_cell_CL_0000625/	ENCODE-rE2G predictions for CD8-positive, alpha-beta T cell; Donor: ENCDO190HXC; Treatment: G-CSF, 7.5 μg/kg, 4 day	G-CSF	ENCDO190HXC
ILDR2	chr1:166910337-166910837	chr1:166975324-166975325	0.615352159580847	ENCSR800OXF	ENCFF701YVK	CD8-positive, alpha-beta T cell	/biosample-types/primary_cell_CL_0000625/	ENCODE-rE2G predictions for CD8-positive, alpha-beta T cell; Donor: ENCDO190HXC; Treatment: G-CSF, 7.5 μg/kg, 4 day	G-CSF	ENCDO190HXC
ILDR2	chr1:166969253-166969753	chr1:166975324-166975325	0.456310970991242	ENCSR800OXF	ENCFF701YVK	CD8-positive, alpha-beta T cell	/biosample-types/primary_cell_CL_0000625/	ENCODE-rE2G predictions for CD8-positive, alpha-beta T cell; Donor: ENCDO190HXC; Treatment: G-CSF, 7.5 μg/kg, 4 day	G-CSF	ENCDO190HXC
ILDR2	chr1:166975074-166976210	chr1:166975324-166975325	0.999984883949412	ENCSR800OXF	ENCFF701YVK	CD8-positive, alpha-beta T cell	/biosample-types/primary_cell_CL_0000625/	ENCODE-rE2G predictions for CD8-positive, alpha-beta T cell; Donor: ENCDO190HXC; Treatment: G-CSF, 7.5 μg/kg, 4 day	G-CSF	ENCDO190HXC
DUSP27	chr1:167043950-167044450	chr1:167094089-167094090	0.306535956214381	ENCSR800OXF	ENCFF701YVK	CD8-positive, alpha-beta T cell	/biosample-types/primary_cell_CL_0000625/	ENCODE-rE2G predictions for CD8-positive, alpha-beta T cell; Donor: ENCDO190HXC; Treatment: G-CSF, 7.5 μg/kg, 4 day	G-CSF	ENCDO190HXC
GPA33	chr1:167043950-167044450	chr1:167090631-167090632	0.319606827060406	ENCSR800OXF	ENCFF701YVK	CD8-positive, alpha-beta T cell	/biosample-types/primary_cell_CL_0000625/	ENCODE-rE2G predictions for CD8-positive, alpha-beta T cell; Donor: ENCDO190HXC; Treatment: G-CSF, 7.5 μg/kg, 4 day	G-CSF	ENCDO190HXC
DUSP27	chr1:167057250-167057750	chr1:167094089-167094090	0.221955435128729	ENCSR800OXF	ENCFF701YVK	CD8-positive, alpha-beta T cell	/biosample-types/primary_cell_CL_0000625/	ENCODE-rE2G predictions for CD8-positive, alpha-beta T cell; Donor: ENCDO190HXC; Treatment: G-CSF, 7.5 μg/kg, 4 day	G-CSF	ENCDO190HXC
GPA33	chr1:167057250-167057750	chr1:167090631-167090632	0.234345460583432	ENCSR800OXF	ENCFF701YVK	CD8-positive, alpha-beta T cell	/biosample-types/primary_cell_CL_0000625/	ENCODE-rE2G predictions for CD8-positive, alpha-beta T cell; Donor: ENCDO190HXC; Treatment: G-CSF, 7.5 μg/kg, 4 day	G-CSF	ENCDO190HXC
DUSP27	chr1:167058643-167059847	chr1:167094089-167094090	0.66969785210059	ENCSR800OXF	ENCFF701YVK	CD8-positive, alpha-beta T cell	/biosample-types/primary_cell_CL_0000625/	ENCODE-rE2G predictions for CD8-positive, alpha-beta T cell; Donor: ENCDO190HXC; Treatment: G-CSF, 7.5 μg/kg, 4 day	G-CSF	ENCDO190HXC
GPA33	chr1:167058643-167059847	chr1:167090631-167090632	0.694220735637819	ENCSR800OXF	ENCFF701YVK	CD8-positive, alpha-beta T cell	/biosample-types/primary_cell_CL_0000625/	ENCODE-rE2G predictions for CD8-positive, alpha-beta T cell; Donor: ENCDO190HXC; Treatment: G-CSF, 7.5 μg/kg, 4 day	G-CSF	ENCDO190HXC
ILDR2	chr1:167058643-167059847	chr1:166975324-166975325	0.50398757072465	ENCSR800OXF	ENCFF701YVK	CD8-positive, alpha-beta T cell	/biosample-types/primary_cell_CL_0000625/	ENCODE-rE2G predictions for CD8-positive, alpha-beta T cell; Donor: ENCDO190HXC; Treatment: G-CSF, 7.5 μg/kg, 4 day	G-CSF	ENCDO190HXC
DUSP27	chr1:167066558-167067260	chr1:167094089-167094090	0.781353133060152	ENCSR800OXF	ENCFF701YVK	CD8-positive, alpha-beta T cell	/biosample-types/primary_cell_CL_0000625/	ENCODE-rE2G predictions for CD8-positive, alpha-beta T cell; Donor: ENCDO190HXC; Treatment: G-CSF, 7.5 μg/kg, 4 day	G-CSF	ENCDO190HXC
GPA33	chr1:167066558-167067260	chr1:167090631-167090632	0.804198228711115	ENCSR800OXF	ENCFF701YVK	CD8-positive, alpha-beta T cell	/biosample-types/primary_cell_CL_0000625/	ENCODE-rE2G predictions for CD8-positive, alpha-beta T cell; Donor: ENCDO190HXC; Treatment: G-CSF, 7.5 μg/kg, 4 day	G-CSF	ENCDO190HXC
ILDR2	chr1:167066558-167067260	chr1:166975324-166975325	0.347691627855438	ENCSR800OXF	ENCFF701YVK	CD8-positive, alpha-beta T cell	/biosample-types/primary_cell_CL_0000625/	ENCODE-rE2G predictions for CD8-positive, alpha-beta T cell; Donor: ENCDO190HXC; Treatment: G-CSF, 7.5 μg/kg, 4 day	G-CSF	ENCDO190HXC
GPA33	chr1:167090322-167091061	chr1:167090631-167090632	0.999996601796552	ENCSR800OXF	ENCFF701YVK	CD8-positive, alpha-beta T cell	/biosample-types/primary_cell_CL_0000625/	ENCODE-rE2G predictions for CD8-positive, alpha-beta T cell; Donor: ENCDO190HXC; Treatment: G-CSF, 7.5 μg/kg, 4 day	G-CSF	ENCDO190HXC
DUSP27	chr1:167093839-167094339	chr1:167094089-167094090	0.999999997539951	ENCSR800OXF	ENCFF701YVK	CD8-positive, alpha-beta T cell	/biosample-types/primary_cell_CL_0000625/	ENCODE-rE2G predictions for CD8-positive, alpha-beta T cell; Donor: ENCDO190HXC; Treatment: G-CSF, 7.5 μg/kg, 4 day	G-CSF	ENCDO190HXC
DUSP27	chr1:167108986-167109486	chr1:167094089-167094090	0.341256821828377	ENCSR800OXF	ENCFF701YVK	CD8-positive, alpha-beta T cell	/biosample-types/primary_cell_CL_0000625/	ENCODE-rE2G predictions for CD8-positive, alpha-beta T cell; Donor: ENCDO190HXC; Treatment: G-CSF, 7.5 μg/kg, 4 day	G-CSF	ENCDO190HXC
DUSP27	chr1:167110483-167110983	chr1:167094089-167094090	0.284243077341801	ENCSR800OXF	ENCFF701YVK	CD8-positive, alpha-beta T cell	/biosample-types/primary_cell_CL_0000625/	ENCODE-rE2G predictions for CD8-positive, alpha-beta T cell; Donor: ENCDO190HXC; Treatment: G-CSF, 7.5 μg/kg, 4 day	G-CSF	ENCDO190HXC
DUSP27	chr1:167120025-167120525	chr1:167094089-167094090	0.280072563265346	ENCSR800OXF	ENCFF701YVK	CD8-positive, alpha-beta T cell	/biosample-types/primary_cell_CL_0000625/	ENCODE-rE2G predictions for CD8-positive, alpha-beta T cell; Donor: ENCDO190HXC; Treatment: G-CSF, 7.5 μg/kg, 4 day	G-CSF	ENCDO190HXC
DUSP27	chr1:167121444-167121944	chr1:167094089-167094090	0.445788243155381	ENCSR800OXF	ENCFF701YVK	CD8-positive, alpha-beta T cell	/biosample-types/primary_cell_CL_0000625/	ENCODE-rE2G predictions for CD8-positive, alpha-beta T cell; Donor: ENCDO190HXC; Treatment: G-CSF, 7.5 μg/kg, 4 day	G-CSF	ENCDO190HXC
DUSP27	chr1:167124041-167124541	chr1:167094089-167094090	0.310401448415779	ENCSR800OXF	ENCFF701YVK	CD8-positive, alpha-beta T cell	/biosample-types/primary_cell_CL_0000625/	ENCODE-rE2G predictions for CD8-positive, alpha-beta T cell; Donor: ENCDO190HXC; Treatment: G-CSF, 7.5 μg/kg, 4 day	G-CSF	ENCDO190HXC
DUSP27	chr1:167128788-167129288	chr1:167094089-167094090	0.337290280377657	ENCSR800OXF	ENCFF701YVK	CD8-positive, alpha-beta T cell	/biosample-types/primary_cell_CL_0000625/	ENCODE-rE2G predictions for CD8-positive, alpha-beta T cell; Donor: ENCDO190HXC; Treatment: G-CSF, 7.5 μg/kg, 4 day	G-CSF	ENCDO190HXC
DUSP27	chr1:167136104-167136604	chr1:167094089-167094090	0.325004366678276	ENCSR800OXF	ENCFF701YVK	CD8-positive, alpha-beta T cell	/biosample-types/primary_cell_CL_0000625/	ENCODE-rE2G predictions for CD8-positive, alpha-beta T cell; Donor: ENCDO190HXC; Treatment: G-CSF, 7.5 μg/kg, 4 day	G-CSF	ENCDO190HXC
POU2F1	chr1:167219895-167220395	chr1:167220828-167220829	0.999951165614324	ENCSR800OXF	ENCFF701YVK	CD8-positive, alpha-beta T cell	/biosample-types/primary_cell_CL_0000625/	ENCODE-rE2G predictions for CD8-positive, alpha-beta T cell; Donor: ENCDO190HXC; Treatment: G-CSF, 7.5 μg/kg, 4 day	G-CSF	ENCDO190HXC
POU2F1	chr1:167220409-167221078	chr1:167220828-167220829	0.999989093118716	ENCSR800OXF	ENCFF701YVK	CD8-positive, alpha-beta T cell	/biosample-types/primary_cell_CL_0000625/	ENCODE-rE2G predictions for CD8-positive, alpha-beta T cell; Donor: ENCDO190HXC; Treatment: G-CSF, 7.5 μg/kg, 4 day	G-CSF	ENCDO190HXC
CD247	chr1:167222091-167222591	chr1:167518610-167518611	0.374971792973047	ENCSR800OXF	ENCFF701YVK	CD8-positive, alpha-beta T cell	/biosample-types/primary_cell_CL_0000625/	ENCODE-rE2G predictions for CD8-positive, alpha-beta T cell; Donor: ENCDO190HXC; Treatment: G-CSF, 7.5 μg/kg, 4 day	G-CSF	ENCDO190HXC
CREG1	chr1:167222091-167222591	chr1:167553819-167553820	0.276059586101424	ENCSR800OXF	ENCFF701YVK	CD8-positive, alpha-beta T cell	/biosample-types/primary_cell_CL_0000625/	ENCODE-rE2G predictions for CD8-positive, alpha-beta T cell; Donor: ENCDO190HXC; Treatment: G-CSF, 7.5 μg/kg, 4 day	G-CSF	ENCDO190HXC
DUSP27	chr1:167222091-167222591	chr1:167094089-167094090	0.690858980931937	ENCSR800OXF	ENCFF701YVK	CD8-positive, alpha-beta T cell	/biosample-types/primary_cell_CL_0000625/	ENCODE-rE2G predictions for CD8-positive, alpha-beta T cell; Donor: ENCDO190HXC; Treatment: G-CSF, 7.5 μg/kg, 4 day	G-CSF	ENCDO190HXC
GPA33	chr1:167222091-167222591	chr1:167090631-167090632	0.426589519933722	ENCSR800OXF	ENCFF701YVK	CD8-positive, alpha-beta T cell	/biosample-types/primary_cell_CL_0000625/	ENCODE-rE2G predictions for CD8-positive, alpha-beta T cell; Donor: ENCDO190HXC; Treatment: G-CSF, 7.5 μg/kg, 4 day	G-CSF	ENCDO190HXC
ILDR2	chr1:167222091-167222591	chr1:166975324-166975325	0.205438822241138	ENCSR800OXF	ENCFF701YVK	CD8-positive, alpha-beta T cell	/biosample-types/primary_cell_CL_0000625/	ENCODE-rE2G predictions for CD8-positive, alpha-beta T cell; Donor: ENCDO190HXC; Treatment: G-CSF, 7.5 μg/kg, 4 day	G-CSF	ENCDO190HXC
POU2F1	chr1:167222091-167222591	chr1:167220828-167220829	0.952833799801659	ENCSR800OXF	ENCFF701YVK	CD8-positive, alpha-beta T cell	/biosample-types/primary_cell_CL_0000625/	ENCODE-rE2G predictions for CD8-positive, alpha-beta T cell; Donor: ENCDO190HXC; Treatment: G-CSF, 7.5 μg/kg, 4 day	G-CSF	ENCDO190HXC
CD247	chr1:167430707-167431846	chr1:167518610-167518611	0.259498414434177	ENCSR800OXF	ENCFF701YVK	CD8-positive, alpha-beta T cell	/biosample-types/primary_cell_CL_0000625/	ENCODE-rE2G predictions for CD8-positive, alpha-beta T cell; Donor: ENCDO190HXC; Treatment: G-CSF, 7.5 μg/kg, 4 day	G-CSF	ENCDO190HXC
CD247	chr1:167437900-167438823	chr1:167518610-167518611	0.283226841247834	ENCSR800OXF	ENCFF701YVK	CD8-positive, alpha-beta T cell	/biosample-types/primary_cell_CL_0000625/	ENCODE-rE2G predictions for CD8-positive, alpha-beta T cell; Donor: ENCDO190HXC; Treatment: G-CSF, 7.5 μg/kg, 4 day	G-CSF	ENCDO190HXC
CD247	chr1:167442095-167442595	chr1:167518610-167518611	0.517036837504436	ENCSR800OXF	ENCFF701YVK	CD8-positive, alpha-beta T cell	/biosample-types/primary_cell_CL_0000625/	ENCODE-rE2G predictions for CD8-positive, alpha-beta T cell; Donor: ENCDO190HXC; Treatment: G-CSF, 7.5 μg/kg, 4 day	G-CSF	ENCDO190HXC
DUSP27	chr1:167442095-167442595	chr1:167094089-167094090	0.288331508246977	ENCSR800OXF	ENCFF701YVK	CD8-positive, alpha-beta T cell	/biosample-types/primary_cell_CL_0000625/	ENCODE-rE2G predictions for CD8-positive, alpha-beta T cell; Donor: ENCDO190HXC; Treatment: G-CSF, 7.5 μg/kg, 4 day	G-CSF	ENCDO190HXC
CD247	chr1:167446004-167446504	chr1:167518610-167518611	0.31928610484959	ENCSR800OXF	ENCFF701YVK	CD8-positive, alpha-beta T cell	/biosample-types/primary_cell_CL_0000625/	ENCODE-rE2G predictions for CD8-positive, alpha-beta T cell; Donor: ENCDO190HXC; Treatment: G-CSF, 7.5 μg/kg, 4 day	G-CSF	ENCDO190HXC
CD247	chr1:167447598-167448098	chr1:167518610-167518611	0.654111759073698	ENCSR800OXF	ENCFF701YVK	CD8-positive, alpha-beta T cell	/biosample-types/primary_cell_CL_0000625/	ENCODE-rE2G predictions for CD8-positive, alpha-beta T cell; Donor: ENCDO190HXC; Treatment: G-CSF, 7.5 μg/kg, 4 day	G-CSF	ENCDO190HXC
CREG1	chr1:167447598-167448098	chr1:167553819-167553820	0.22216861185367	ENCSR800OXF	ENCFF701YVK	CD8-positive, alpha-beta T cell	/biosample-types/primary_cell_CL_0000625/	ENCODE-rE2G predictions for CD8-positive, alpha-beta T cell; Donor: ENCDO190HXC; Treatment: G-CSF, 7.5 μg/kg, 4 day	G-CSF	ENCDO190HXC
DUSP27	chr1:167447598-167448098	chr1:167094089-167094090	0.346347602386759	ENCSR800OXF	ENCFF701YVK	CD8-positive, alpha-beta T cell	/biosample-types/primary_cell_CL_0000625/	ENCODE-rE2G predictions for CD8-positive, alpha-beta T cell; Donor: ENCDO190HXC; Treatment: G-CSF, 7.5 μg/kg, 4 day	G-CSF	ENCDO190HXC
CD247	chr1:167454496-167456637	chr1:167518610-167518611	0.86672362034307	ENCSR800OXF	ENCFF701YVK	CD8-positive, alpha-beta T cell	/biosample-types/primary_cell_CL_0000625/	ENCODE-rE2G predictions for CD8-positive, alpha-beta T cell; Donor: ENCDO190HXC; Treatment: G-CSF, 7.5 μg/kg, 4 day	G-CSF	ENCDO190HXC
CREG1	chr1:167454496-167456637	chr1:167553819-167553820	0.515347962769442	ENCSR800OXF	ENCFF701YVK	CD8-positive, alpha-beta T cell	/biosample-types/primary_cell_CL_0000625/	ENCODE-rE2G predictions for CD8-positive, alpha-beta T cell; Donor: ENCDO190HXC; Treatment: G-CSF, 7.5 μg/kg, 4 day	G-CSF	ENCDO190HXC
DUSP27	chr1:167454496-167456637	chr1:167094089-167094090	0.585757621774386	ENCSR800OXF	ENCFF701YVK	CD8-positive, alpha-beta T cell	/biosample-types/primary_cell_CL_0000625/	ENCODE-rE2G predictions for CD8-positive, alpha-beta T cell; Donor: ENCDO190HXC; Treatment: G-CSF, 7.5 μg/kg, 4 day	G-CSF	ENCDO190HXC
GPA33	chr1:167454496-167456637	chr1:167090631-167090632	0.323014994017928	ENCSR800OXF	ENCFF701YVK	CD8-positive, alpha-beta T cell	/biosample-types/primary_cell_CL_0000625/	ENCODE-rE2G predictions for CD8-positive, alpha-beta T cell; Donor: ENCDO190HXC; Treatment: G-CSF, 7.5 μg/kg, 4 day	G-CSF	ENCDO190HXC
POU2F1	chr1:167454496-167456637	chr1:167220828-167220829	0.215049696886966	ENCSR800OXF	ENCFF701YVK	CD8-positive, alpha-beta T cell	/biosample-types/primary_cell_CL_0000625/	ENCODE-rE2G predictions for CD8-positive, alpha-beta T cell; Donor: ENCDO190HXC; Treatment: G-CSF, 7.5 μg/kg, 4 day	G-CSF	ENCDO190HXC
RCSD1	chr1:167454496-167456637	chr1:167630192-167630193	0.225079766842527	ENCSR800OXF	ENCFF701YVK	CD8-positive, alpha-beta T cell	/biosample-types/primary_cell_CL_0000625/	ENCODE-rE2G predictions for CD8-positive, alpha-beta T cell; Donor: ENCDO190HXC; Treatment: G-CSF, 7.5 μg/kg, 4 day	G-CSF	ENCDO190HXC
CD247	chr1:167460800-167461300	chr1:167518610-167518611	0.242038594073886	ENCSR800OXF	ENCFF701YVK	CD8-positive, alpha-beta T cell	/biosample-types/primary_cell_CL_0000625/	ENCODE-rE2G predictions for CD8-positive, alpha-beta T cell; Donor: ENCDO190HXC; Treatment: G-CSF, 7.5 μg/kg, 4 day	G-CSF	ENCDO190HXC
CD247	chr1:167473888-167474651	chr1:167518610-167518611	0.43417095239054	ENCSR800OXF	ENCFF701YVK	CD8-positive, alpha-beta T cell	/biosample-types/primary_cell_CL_0000625/	ENCODE-rE2G predictions for CD8-positive, alpha-beta T cell; Donor: ENCDO190HXC; Treatment: G-CSF, 7.5 μg/kg, 4 day	G-CSF	ENCDO190HXC
CD247	chr1:167482000-167482694	chr1:167518610-167518611	0.279884724692173	ENCSR800OXF	ENCFF701YVK	CD8-positive, alpha-beta T cell	/biosample-types/primary_cell_CL_0000625/	ENCODE-rE2G predictions for CD8-positive, alpha-beta T cell; Donor: ENCDO190HXC; Treatment: G-CSF, 7.5 μg/kg, 4 day	G-CSF	ENCDO190HXC
CD247	chr1:167483625-167484125	chr1:167518610-167518611	0.237707076062076	ENCSR800OXF	ENCFF701YVK	CD8-positive, alpha-beta T cell	/biosample-types/primary_cell_CL_0000625/	ENCODE-rE2G predictions for CD8-positive, alpha-beta T cell; Donor: ENCDO190HXC; Treatment: G-CSF, 7.5 μg/kg, 4 day	G-CSF	ENCDO190HXC
CD247	chr1:167488804-167490266	chr1:167518610-167518611	0.745787850661867	ENCSR800OXF	ENCFF701YVK	CD8-positive, alpha-beta T cell	/biosample-types/primary_cell_CL_0000625/	ENCODE-rE2G predictions for CD8-positive, alpha-beta T cell; Donor: ENCDO190HXC; Treatment: G-CSF, 7.5 μg/kg, 4 day	G-CSF	ENCDO190HXC
CREG1	chr1:167488804-167490266	chr1:167553819-167553820	0.202799580929289	ENCSR800OXF	ENCFF701YVK	CD8-positive, alpha-beta T cell	/biosample-types/primary_cell_CL_0000625/	ENCODE-rE2G predictions for CD8-positive, alpha-beta T cell; Donor: ENCDO190HXC; Treatment: G-CSF, 7.5 μg/kg, 4 day	G-CSF	ENCDO190HXC
DUSP27	chr1:167488804-167490266	chr1:167094089-167094090	0.307820080583198	ENCSR800OXF	ENCFF701YVK	CD8-positive, alpha-beta T cell	/biosample-types/primary_cell_CL_0000625/	ENCODE-rE2G predictions for CD8-positive, alpha-beta T cell; Donor: ENCDO190HXC; Treatment: G-CSF, 7.5 μg/kg, 4 day	G-CSF	ENCDO190HXC
CD247	chr1:167492026-167492939	chr1:167518610-167518611	0.823953745209659	ENCSR800OXF	ENCFF701YVK	CD8-positive, alpha-beta T cell	/biosample-types/primary_cell_CL_0000625/	ENCODE-rE2G predictions for CD8-positive, alpha-beta T cell; Donor: ENCDO190HXC; Treatment: G-CSF, 7.5 μg/kg, 4 day	G-CSF	ENCDO190HXC
CREG1	chr1:167492026-167492939	chr1:167553819-167553820	0.239220008100785	ENCSR800OXF	ENCFF701YVK	CD8-positive, alpha-beta T cell	/biosample-types/primary_cell_CL_0000625/	ENCODE-rE2G predictions for CD8-positive, alpha-beta T cell; Donor: ENCDO190HXC; Treatment: G-CSF, 7.5 μg/kg, 4 day	G-CSF	ENCDO190HXC
DUSP27	chr1:167492026-167492939	chr1:167094089-167094090	0.342199263610206	ENCSR800OXF	ENCFF701YVK	CD8-positive, alpha-beta T cell	/biosample-types/primary_cell_CL_0000625/	ENCODE-rE2G predictions for CD8-positive, alpha-beta T cell; Donor: ENCDO190HXC; Treatment: G-CSF, 7.5 μg/kg, 4 day	G-CSF	ENCDO190HXC
CD247	chr1:167499668-167500168	chr1:167518610-167518611	0.221586023900265	ENCSR800OXF	ENCFF701YVK	CD8-positive, alpha-beta T cell	/biosample-types/primary_cell_CL_0000625/	ENCODE-rE2G predictions for CD8-positive, alpha-beta T cell; Donor: ENCDO190HXC; Treatment: G-CSF, 7.5 μg/kg, 4 day	G-CSF	ENCDO190HXC
CD247	chr1:167505175-167506021	chr1:167518610-167518611	0.288549697845864	ENCSR800OXF	ENCFF701YVK	CD8-positive, alpha-beta T cell	/biosample-types/primary_cell_CL_0000625/	ENCODE-rE2G predictions for CD8-positive, alpha-beta T cell; Donor: ENCDO190HXC; Treatment: G-CSF, 7.5 μg/kg, 4 day	G-CSF	ENCDO190HXC
CD247	chr1:167509532-167510032	chr1:167518610-167518611	0.286211917213346	ENCSR800OXF	ENCFF701YVK	CD8-positive, alpha-beta T cell	/biosample-types/primary_cell_CL_0000625/	ENCODE-rE2G predictions for CD8-positive, alpha-beta T cell; Donor: ENCDO190HXC; Treatment: G-CSF, 7.5 μg/kg, 4 day	G-CSF	ENCDO190HXC
CD247	chr1:167510171-167510671	chr1:167518610-167518611	0.296804973491085	ENCSR800OXF	ENCFF701YVK	CD8-positive, alpha-beta T cell	/biosample-types/primary_cell_CL_0000625/	ENCODE-rE2G predictions for CD8-positive, alpha-beta T cell; Donor: ENCDO190HXC; Treatment: G-CSF, 7.5 μg/kg, 4 day	G-CSF	ENCDO190HXC
CD247	chr1:167510704-167511204	chr1:167518610-167518611	0.236486561160183	ENCSR800OXF	ENCFF701YVK	CD8-positive, alpha-beta T cell	/biosample-types/primary_cell_CL_0000625/	ENCODE-rE2G predictions for CD8-positive, alpha-beta T cell; Donor: ENCDO190HXC; Treatment: G-CSF, 7.5 μg/kg, 4 day	G-CSF	ENCDO190HXC
CD247	chr1:167516558-167517058	chr1:167518610-167518611	0.914975868719598	ENCSR800OXF	ENCFF701YVK	CD8-positive, alpha-beta T cell	/biosample-types/primary_cell_CL_0000625/	ENCODE-rE2G predictions for CD8-positive, alpha-beta T cell; Donor: ENCDO190HXC; Treatment: G-CSF, 7.5 μg/kg, 4 day	G-CSF	ENCDO190HXC
CD247	chr1:167517531-167518873	chr1:167518610-167518611	0.999983694167328	ENCSR800OXF	ENCFF701YVK	CD8-positive, alpha-beta T cell	/biosample-types/primary_cell_CL_0000625/	ENCODE-rE2G predictions for CD8-positive, alpha-beta T cell; Donor: ENCDO190HXC; Treatment: G-CSF, 7.5 μg/kg, 4 day	G-CSF	ENCDO190HXC
CD247	chr1:167533526-167534225	chr1:167518610-167518611	0.458612582177993	ENCSR800OXF	ENCFF701YVK	CD8-positive, alpha-beta T cell	/biosample-types/primary_cell_CL_0000625/	ENCODE-rE2G predictions for CD8-positive, alpha-beta T cell; Donor: ENCDO190HXC; Treatment: G-CSF, 7.5 μg/kg, 4 day	G-CSF	ENCDO190HXC
CREG1	chr1:167533526-167534225	chr1:167553819-167553820	0.291359987302422	ENCSR800OXF	ENCFF701YVK	CD8-positive, alpha-beta T cell	/biosample-types/primary_cell_CL_0000625/	ENCODE-rE2G predictions for CD8-positive, alpha-beta T cell; Donor: ENCDO190HXC; Treatment: G-CSF, 7.5 μg/kg, 4 day	G-CSF	ENCDO190HXC
CD247	chr1:167540288-167540788	chr1:167518610-167518611	0.213081289058667	ENCSR800OXF	ENCFF701YVK	CD8-positive, alpha-beta T cell	/biosample-types/primary_cell_CL_0000625/	ENCODE-rE2G predictions for CD8-positive, alpha-beta T cell; Donor: ENCDO190HXC; Treatment: G-CSF, 7.5 μg/kg, 4 day	G-CSF	ENCDO190HXC
CREG1	chr1:167540288-167540788	chr1:167553819-167553820	0.318603969747526	ENCSR800OXF	ENCFF701YVK	CD8-positive, alpha-beta T cell	/biosample-types/primary_cell_CL_0000625/	ENCODE-rE2G predictions for CD8-positive, alpha-beta T cell; Donor: ENCDO190HXC; Treatment: G-CSF, 7.5 μg/kg, 4 day	G-CSF	ENCDO190HXC
CREG1	chr1:167553077-167554069	chr1:167553819-167553820	0.999984951378431	ENCSR800OXF	ENCFF701YVK	CD8-positive, alpha-beta T cell	/biosample-types/primary_cell_CL_0000625/	ENCODE-rE2G predictions for CD8-positive, alpha-beta T cell; Donor: ENCDO190HXC; Treatment: G-CSF, 7.5 μg/kg, 4 day	G-CSF	ENCDO190HXC
CREG1	chr1:167555836-167556545	chr1:167553819-167553820	0.885552637373107	ENCSR800OXF	ENCFF701YVK	CD8-positive, alpha-beta T cell	/biosample-types/primary_cell_CL_0000625/	ENCODE-rE2G predictions for CD8-positive, alpha-beta T cell; Donor: ENCDO190HXC; Treatment: G-CSF, 7.5 μg/kg, 4 day	G-CSF	ENCDO190HXC
RCSD1	chr1:167555836-167556545	chr1:167630192-167630193	0.301074939807092	ENCSR800OXF	ENCFF701YVK	CD8-positive, alpha-beta T cell	/biosample-types/primary_cell_CL_0000625/	ENCODE-rE2G predictions for CD8-positive, alpha-beta T cell; Donor: ENCDO190HXC; Treatment: G-CSF, 7.5 μg/kg, 4 day	G-CSF	ENCDO190HXC
RCSD1	chr1:167599996-167600696	chr1:167630192-167630193	0.407208567591152	ENCSR800OXF	ENCFF701YVK	CD8-positive, alpha-beta T cell	/biosample-types/primary_cell_CL_0000625/	ENCODE-rE2G predictions for CD8-positive, alpha-beta T cell; Donor: ENCDO190HXC; Treatment: G-CSF, 7.5 μg/kg, 4 day	G-CSF	ENCDO190HXC
ADCY10	chr1:167627572-167628931	chr1:167914226-167914227	0.29281613426237	ENCSR800OXF	ENCFF701YVK	CD8-positive, alpha-beta T cell	/biosample-types/primary_cell_CL_0000625/	ENCODE-rE2G predictions for CD8-positive, alpha-beta T cell; Donor: ENCDO190HXC; Treatment: G-CSF, 7.5 μg/kg, 4 day	G-CSF	ENCDO190HXC
CREG1	chr1:167627572-167628931	chr1:167553819-167553820	0.452588719825819	ENCSR800OXF	ENCFF701YVK	CD8-positive, alpha-beta T cell	/biosample-types/primary_cell_CL_0000625/	ENCODE-rE2G predictions for CD8-positive, alpha-beta T cell; Donor: ENCDO190HXC; Treatment: G-CSF, 7.5 μg/kg, 4 day	G-CSF	ENCDO190HXC
RCSD1	chr1:167627572-167628931	chr1:167630192-167630193	0.99180615851698	ENCSR800OXF	ENCFF701YVK	CD8-positive, alpha-beta T cell	/biosample-types/primary_cell_CL_0000625/	ENCODE-rE2G predictions for CD8-positive, alpha-beta T cell; Donor: ENCDO190HXC; Treatment: G-CSF, 7.5 μg/kg, 4 day	G-CSF	ENCDO190HXC
RCSD1	chr1:167629930-167631454	chr1:167630192-167630193	0.999983705595607	ENCSR800OXF	ENCFF701YVK	CD8-positive, alpha-beta T cell	/biosample-types/primary_cell_CL_0000625/	ENCODE-rE2G predictions for CD8-positive, alpha-beta T cell; Donor: ENCDO190HXC; Treatment: G-CSF, 7.5 μg/kg, 4 day	G-CSF	ENCDO190HXC
RCSD1	chr1:167637252-167637752	chr1:167630192-167630193	0.798399755549963	ENCSR800OXF	ENCFF701YVK	CD8-positive, alpha-beta T cell	/biosample-types/primary_cell_CL_0000625/	ENCODE-rE2G predictions for CD8-positive, alpha-beta T cell; Donor: ENCDO190HXC; Treatment: G-CSF, 7.5 μg/kg, 4 day	G-CSF	ENCDO190HXC
RCSD1	chr1:167651257-167651757	chr1:167630192-167630193	0.242184983184897	ENCSR800OXF	ENCFF701YVK	CD8-positive, alpha-beta T cell	/biosample-types/primary_cell_CL_0000625/	ENCODE-rE2G predictions for CD8-positive, alpha-beta T cell; Donor: ENCDO190HXC; Treatment: G-CSF, 7.5 μg/kg, 4 day	G-CSF	ENCDO190HXC
RCSD1	chr1:167687837-167688337	chr1:167630192-167630193	0.445820434248026	ENCSR800OXF	ENCFF701YVK	CD8-positive, alpha-beta T cell	/biosample-types/primary_cell_CL_0000625/	ENCODE-rE2G predictions for CD8-positive, alpha-beta T cell; Donor: ENCDO190HXC; Treatment: G-CSF, 7.5 μg/kg, 4 day	G-CSF	ENCDO190HXC
ADCY10	chr1:167714412-167715146	chr1:167914226-167914227	0.78630429242359	ENCSR800OXF	ENCFF701YVK	CD8-positive, alpha-beta T cell	/biosample-types/primary_cell_CL_0000625/	ENCODE-rE2G predictions for CD8-positive, alpha-beta T cell; Donor: ENCDO190HXC; Treatment: G-CSF, 7.5 μg/kg, 4 day	G-CSF	ENCDO190HXC
CD247	chr1:167714412-167715146	chr1:167518610-167518611	0.203647765316583	ENCSR800OXF	ENCFF701YVK	CD8-positive, alpha-beta T cell	/biosample-types/primary_cell_CL_0000625/	ENCODE-rE2G predictions for CD8-positive, alpha-beta T cell; Donor: ENCDO190HXC; Treatment: G-CSF, 7.5 μg/kg, 4 day	G-CSF	ENCDO190HXC
CREG1	chr1:167714412-167715146	chr1:167553819-167553820	0.543058903427318	ENCSR800OXF	ENCFF701YVK	CD8-positive, alpha-beta T cell	/biosample-types/primary_cell_CL_0000625/	ENCODE-rE2G predictions for CD8-positive, alpha-beta T cell; Donor: ENCDO190HXC; Treatment: G-CSF, 7.5 μg/kg, 4 day	G-CSF	ENCDO190HXC
DUSP27	chr1:167714412-167715146	chr1:167094089-167094090	0.244012119232312	ENCSR800OXF	ENCFF701YVK	CD8-positive, alpha-beta T cell	/biosample-types/primary_cell_CL_0000625/	ENCODE-rE2G predictions for CD8-positive, alpha-beta T cell; Donor: ENCDO190HXC; Treatment: G-CSF, 7.5 μg/kg, 4 day	G-CSF	ENCDO190HXC
GPR161	chr1:167714412-167715146	chr1:168136707-168136708	0.309128268502321	ENCSR800OXF	ENCFF701YVK	CD8-positive, alpha-beta T cell	/biosample-types/primary_cell_CL_0000625/	ENCODE-rE2G predictions for CD8-positive, alpha-beta T cell; Donor: ENCDO190HXC; Treatment: G-CSF, 7.5 μg/kg, 4 day	G-CSF	ENCDO190HXC
MPZL1	chr1:167714412-167715146	chr1:167721949-167721950	0.921091702590781	ENCSR800OXF	ENCFF701YVK	CD8-positive, alpha-beta T cell	/biosample-types/primary_cell_CL_0000625/	ENCODE-rE2G predictions for CD8-positive, alpha-beta T cell; Donor: ENCDO190HXC; Treatment: G-CSF, 7.5 μg/kg, 4 day	G-CSF	ENCDO190HXC
RCSD1	chr1:167714412-167715146	chr1:167630192-167630193	0.855811137640672	ENCSR800OXF	ENCFF701YVK	CD8-positive, alpha-beta T cell	/biosample-types/primary_cell_CL_0000625/	ENCODE-rE2G predictions for CD8-positive, alpha-beta T cell; Donor: ENCDO190HXC; Treatment: G-CSF, 7.5 μg/kg, 4 day	G-CSF	ENCDO190HXC
ADCY10	chr1:167715347-167715847	chr1:167914226-167914227	0.654709347483516	ENCSR800OXF	ENCFF701YVK	CD8-positive, alpha-beta T cell	/biosample-types/primary_cell_CL_0000625/	ENCODE-rE2G predictions for CD8-positive, alpha-beta T cell; Donor: ENCDO190HXC; Treatment: G-CSF, 7.5 μg/kg, 4 day	G-CSF	ENCDO190HXC
CREG1	chr1:167715347-167715847	chr1:167553819-167553820	0.309788452534465	ENCSR800OXF	ENCFF701YVK	CD8-positive, alpha-beta T cell	/biosample-types/primary_cell_CL_0000625/	ENCODE-rE2G predictions for CD8-positive, alpha-beta T cell; Donor: ENCDO190HXC; Treatment: G-CSF, 7.5 μg/kg, 4 day	G-CSF	ENCDO190HXC
MPZL1	chr1:167715347-167715847	chr1:167721949-167721950	0.919776727080961	ENCSR800OXF	ENCFF701YVK	CD8-positive, alpha-beta T cell	/biosample-types/primary_cell_CL_0000625/	ENCODE-rE2G predictions for CD8-positive, alpha-beta T cell; Donor: ENCDO190HXC; Treatment: G-CSF, 7.5 μg/kg, 4 day	G-CSF	ENCDO190HXC
RCSD1	chr1:167715347-167715847	chr1:167630192-167630193	0.666394842292079	ENCSR800OXF	ENCFF701YVK	CD8-positive, alpha-beta T cell	/biosample-types/primary_cell_CL_0000625/	ENCODE-rE2G predictions for CD8-positive, alpha-beta T cell; Donor: ENCDO190HXC; Treatment: G-CSF, 7.5 μg/kg, 4 day	G-CSF	ENCDO190HXC
MPZL1	chr1:167721434-167722199	chr1:167721949-167721950	0.999966271954018	ENCSR800OXF	ENCFF701YVK	CD8-positive, alpha-beta T cell	/biosample-types/primary_cell_CL_0000625/	ENCODE-rE2G predictions for CD8-positive, alpha-beta T cell; Donor: ENCDO190HXC; Treatment: G-CSF, 7.5 μg/kg, 4 day	G-CSF	ENCDO190HXC
MPZL1	chr1:167722335-167722835	chr1:167721949-167721950	0.999900934491412	ENCSR800OXF	ENCFF701YVK	CD8-positive, alpha-beta T cell	/biosample-types/primary_cell_CL_0000625/	ENCODE-rE2G predictions for CD8-positive, alpha-beta T cell; Donor: ENCDO190HXC; Treatment: G-CSF, 7.5 μg/kg, 4 day	G-CSF	ENCDO190HXC
ADCY10	chr1:167796986-167797486	chr1:167914226-167914227	0.360083937199684	ENCSR800OXF	ENCFF701YVK	CD8-positive, alpha-beta T cell	/biosample-types/primary_cell_CL_0000625/	ENCODE-rE2G predictions for CD8-positive, alpha-beta T cell; Donor: ENCDO190HXC; Treatment: G-CSF, 7.5 μg/kg, 4 day	G-CSF	ENCDO190HXC
ADCY10	chr1:167803266-167803766	chr1:167914226-167914227	0.7125076562281	ENCSR800OXF	ENCFF701YVK	CD8-positive, alpha-beta T cell	/biosample-types/primary_cell_CL_0000625/	ENCODE-rE2G predictions for CD8-positive, alpha-beta T cell; Donor: ENCDO190HXC; Treatment: G-CSF, 7.5 μg/kg, 4 day	G-CSF	ENCDO190HXC
MPZL1	chr1:167803266-167803766	chr1:167721949-167721950	0.281834929749527	ENCSR800OXF	ENCFF701YVK	CD8-positive, alpha-beta T cell	/biosample-types/primary_cell_CL_0000625/	ENCODE-rE2G predictions for CD8-positive, alpha-beta T cell; Donor: ENCDO190HXC; Treatment: G-CSF, 7.5 μg/kg, 4 day	G-CSF	ENCDO190HXC
ADCY10	chr1:167805140-167805640	chr1:167914226-167914227	0.258931981773062	ENCSR800OXF	ENCFF701YVK	CD8-positive, alpha-beta T cell	/biosample-types/primary_cell_CL_0000625/	ENCODE-rE2G predictions for CD8-positive, alpha-beta T cell; Donor: ENCDO190HXC; Treatment: G-CSF, 7.5 μg/kg, 4 day	G-CSF	ENCDO190HXC
ADCY10	chr1:167913462-167913962	chr1:167914226-167914227	0.999989895909875	ENCSR800OXF	ENCFF701YVK	CD8-positive, alpha-beta T cell	/biosample-types/primary_cell_CL_0000625/	ENCODE-rE2G predictions for CD8-positive, alpha-beta T cell; Donor: ENCDO190HXC; Treatment: G-CSF, 7.5 μg/kg, 4 day	G-CSF	ENCDO190HXC
ADCY10	chr1:167913976-167914476	chr1:167914226-167914227	0.999999996618225	ENCSR800OXF	ENCFF701YVK	CD8-positive, alpha-beta T cell	/biosample-types/primary_cell_CL_0000625/	ENCODE-rE2G predictions for CD8-positive, alpha-beta T cell; Donor: ENCDO190HXC; Treatment: G-CSF, 7.5 μg/kg, 4 day	G-CSF	ENCDO190HXC
ADCY10	chr1:167922500-167923000	chr1:167914226-167914227	0.333858466034535	ENCSR800OXF	ENCFF701YVK	CD8-positive, alpha-beta T cell	/biosample-types/primary_cell_CL_0000625/	ENCODE-rE2G predictions for CD8-positive, alpha-beta T cell; Donor: ENCDO190HXC; Treatment: G-CSF, 7.5 μg/kg, 4 day	G-CSF	ENCDO190HXC
ADCY10	chr1:167935267-167935956	chr1:167914226-167914227	0.892728921488424	ENCSR800OXF	ENCFF701YVK	CD8-positive, alpha-beta T cell	/biosample-types/primary_cell_CL_0000625/	ENCODE-rE2G predictions for CD8-positive, alpha-beta T cell; Donor: ENCDO190HXC; Treatment: G-CSF, 7.5 μg/kg, 4 day	G-CSF	ENCDO190HXC
DCAF6	chr1:167935267-167935956	chr1:167936558-167936559	0.91919697297869	ENCSR800OXF	ENCFF701YVK	CD8-positive, alpha-beta T cell	/biosample-types/primary_cell_CL_0000625/	ENCODE-rE2G predictions for CD8-positive, alpha-beta T cell; Donor: ENCDO190HXC; Treatment: G-CSF, 7.5 μg/kg, 4 day	G-CSF	ENCDO190HXC
MPC2	chr1:167935267-167935956	chr1:167937069-167937070	0.8566561414815	ENCSR800OXF	ENCFF701YVK	CD8-positive, alpha-beta T cell	/biosample-types/primary_cell_CL_0000625/	ENCODE-rE2G predictions for CD8-positive, alpha-beta T cell; Donor: ENCDO190HXC; Treatment: G-CSF, 7.5 μg/kg, 4 day	G-CSF	ENCDO190HXC
DCAF6	chr1:167936051-167936817	chr1:167936558-167936559	0.999984758176336	ENCSR800OXF	ENCFF701YVK	CD8-positive, alpha-beta T cell	/biosample-types/primary_cell_CL_0000625/	ENCODE-rE2G predictions for CD8-positive, alpha-beta T cell; Donor: ENCDO190HXC; Treatment: G-CSF, 7.5 μg/kg, 4 day	G-CSF	ENCDO190HXC
MPC2	chr1:167936051-167936817	chr1:167937069-167937070	0.999966845911418	ENCSR800OXF	ENCFF701YVK	CD8-positive, alpha-beta T cell	/biosample-types/primary_cell_CL_0000625/	ENCODE-rE2G predictions for CD8-positive, alpha-beta T cell; Donor: ENCDO190HXC; Treatment: G-CSF, 7.5 μg/kg, 4 day	G-CSF	ENCDO190HXC
DCAF6	chr1:167936819-167937328	chr1:167936558-167936559	0.999959423638808	ENCSR800OXF	ENCFF701YVK	CD8-positive, alpha-beta T cell	/biosample-types/primary_cell_CL_0000625/	ENCODE-rE2G predictions for CD8-positive, alpha-beta T cell; Donor: ENCDO190HXC; Treatment: G-CSF, 7.5 μg/kg, 4 day	G-CSF	ENCDO190HXC
MPC2	chr1:167936819-167937328	chr1:167937069-167937070	0.999999186027229	ENCSR800OXF	ENCFF701YVK	CD8-positive, alpha-beta T cell	/biosample-types/primary_cell_CL_0000625/	ENCODE-rE2G predictions for CD8-positive, alpha-beta T cell; Donor: ENCDO190HXC; Treatment: G-CSF, 7.5 μg/kg, 4 day	G-CSF	ENCDO190HXC
GPR161	chr1:168081981-168082906	chr1:168136707-168136708	0.431361847260833	ENCSR800OXF	ENCFF701YVK	CD8-positive, alpha-beta T cell	/biosample-types/primary_cell_CL_0000625/	ENCODE-rE2G predictions for CD8-positive, alpha-beta T cell; Donor: ENCDO190HXC; Treatment: G-CSF, 7.5 μg/kg, 4 day	G-CSF	ENCDO190HXC
GPR161	chr1:168084659-168085159	chr1:168136707-168136708	0.322597276976035	ENCSR800OXF	ENCFF701YVK	CD8-positive, alpha-beta T cell	/biosample-types/primary_cell_CL_0000625/	ENCODE-rE2G predictions for CD8-positive, alpha-beta T cell; Donor: ENCDO190HXC; Treatment: G-CSF, 7.5 μg/kg, 4 day	G-CSF	ENCDO190HXC
GPR161	chr1:168135560-168136957	chr1:168136707-168136708	0.999989822288975	ENCSR800OXF	ENCFF701YVK	CD8-positive, alpha-beta T cell	/biosample-types/primary_cell_CL_0000625/	ENCODE-rE2G predictions for CD8-positive, alpha-beta T cell; Donor: ENCDO190HXC; Treatment: G-CSF, 7.5 μg/kg, 4 day	G-CSF	ENCDO190HXC
GPR161	chr1:168137045-168137545	chr1:168136707-168136708	0.999987790283846	ENCSR800OXF	ENCFF701YVK	CD8-positive, alpha-beta T cell	/biosample-types/primary_cell_CL_0000625/	ENCODE-rE2G predictions for CD8-positive, alpha-beta T cell; Donor: ENCDO190HXC; Treatment: G-CSF, 7.5 μg/kg, 4 day	G-CSF	ENCDO190HXC
GPR161	chr1:168145498-168146226	chr1:168136707-168136708	0.913767437865398	ENCSR800OXF	ENCFF701YVK	CD8-positive, alpha-beta T cell	/biosample-types/primary_cell_CL_0000625/	ENCODE-rE2G predictions for CD8-positive, alpha-beta T cell; Donor: ENCDO190HXC; Treatment: G-CSF, 7.5 μg/kg, 4 day	G-CSF	ENCDO190HXC
GPR161	chr1:168148264-168148764	chr1:168136707-168136708	0.236871239310795	ENCSR800OXF	ENCFF701YVK	CD8-positive, alpha-beta T cell	/biosample-types/primary_cell_CL_0000625/	ENCODE-rE2G predictions for CD8-positive, alpha-beta T cell; Donor: ENCDO190HXC; Treatment: G-CSF, 7.5 μg/kg, 4 day	G-CSF	ENCDO190HXC
TIPRL	chr1:168178594-168179118	chr1:168178844-168178845	0.999991872838132	ENCSR800OXF	ENCFF701YVK	CD8-positive, alpha-beta T cell	/biosample-types/primary_cell_CL_0000625/	ENCODE-rE2G predictions for CD8-positive, alpha-beta T cell; Donor: ENCDO190HXC; Treatment: G-CSF, 7.5 μg/kg, 4 day	G-CSF	ENCDO190HXC
TIPRL	chr1:168179122-168179622	chr1:168178844-168178845	0.99987287240866	ENCSR800OXF	ENCFF701YVK	CD8-positive, alpha-beta T cell	/biosample-types/primary_cell_CL_0000625/	ENCODE-rE2G predictions for CD8-positive, alpha-beta T cell; Donor: ENCDO190HXC; Treatment: G-CSF, 7.5 μg/kg, 4 day	G-CSF	ENCDO190HXC
SFT2D2	chr1:168225522-168226508	chr1:168226016-168226017	0.999999622827155	ENCSR800OXF	ENCFF701YVK	CD8-positive, alpha-beta T cell	/biosample-types/primary_cell_CL_0000625/	ENCODE-rE2G predictions for CD8-positive, alpha-beta T cell; Donor: ENCDO190HXC; Treatment: G-CSF, 7.5 μg/kg, 4 day	G-CSF	ENCDO190HXC
SFT2D2	chr1:168235148-168235648	chr1:168226016-168226017	0.238951794307144	ENCSR800OXF	ENCFF701YVK	CD8-positive, alpha-beta T cell	/biosample-types/primary_cell_CL_0000625/	ENCODE-rE2G predictions for CD8-positive, alpha-beta T cell; Donor: ENCDO190HXC; Treatment: G-CSF, 7.5 μg/kg, 4 day	G-CSF	ENCDO190HXC
LINC00970	chr1:169003990-169004880	chr1:169087005-169087006	0.229396950745207	ENCSR800OXF	ENCFF701YVK	CD8-positive, alpha-beta T cell	/biosample-types/primary_cell_CL_0000625/	ENCODE-rE2G predictions for CD8-positive, alpha-beta T cell; Donor: ENCDO190HXC; Treatment: G-CSF, 7.5 μg/kg, 4 day	G-CSF	ENCDO190HXC
LINC00970	chr1:169044040-169044771	chr1:169087005-169087006	0.4316623189282	ENCSR800OXF	ENCFF701YVK	CD8-positive, alpha-beta T cell	/biosample-types/primary_cell_CL_0000625/	ENCODE-rE2G predictions for CD8-positive, alpha-beta T cell; Donor: ENCDO190HXC; Treatment: G-CSF, 7.5 μg/kg, 4 day	G-CSF	ENCDO190HXC
LINC00970	chr1:169059941-169060560	chr1:169087005-169087006	0.713243176131834	ENCSR800OXF	ENCFF701YVK	CD8-positive, alpha-beta T cell	/biosample-types/primary_cell_CL_0000625/	ENCODE-rE2G predictions for CD8-positive, alpha-beta T cell; Donor: ENCDO190HXC; Treatment: G-CSF, 7.5 μg/kg, 4 day	G-CSF	ENCDO190HXC
LINC00970	chr1:169086755-169087441	chr1:169087005-169087006	0.99999600451652	ENCSR800OXF	ENCFF701YVK	CD8-positive, alpha-beta T cell	/biosample-types/primary_cell_CL_0000625/	ENCODE-rE2G predictions for CD8-positive, alpha-beta T cell; Donor: ENCDO190HXC; Treatment: G-CSF, 7.5 μg/kg, 4 day	G-CSF	ENCDO190HXC
ATP1B1	chr1:169105404-169106962	chr1:169106708-169106709	0.999982711569776	ENCSR800OXF	ENCFF701YVK	CD8-positive, alpha-beta T cell	/biosample-types/primary_cell_CL_0000625/	ENCODE-rE2G predictions for CD8-positive, alpha-beta T cell; Donor: ENCDO190HXC; Treatment: G-CSF, 7.5 μg/kg, 4 day	G-CSF	ENCDO190HXC
ATP1B1	chr1:169107052-169107552	chr1:169106708-169106709	0.999981682624102	ENCSR800OXF	ENCFF701YVK	CD8-positive, alpha-beta T cell	/biosample-types/primary_cell_CL_0000625/	ENCODE-rE2G predictions for CD8-positive, alpha-beta T cell; Donor: ENCDO190HXC; Treatment: G-CSF, 7.5 μg/kg, 4 day	G-CSF	ENCDO190HXC
ATP1B1	chr1:169109340-169110185	chr1:169106708-169106709	0.926412168972286	ENCSR800OXF	ENCFF701YVK	CD8-positive, alpha-beta T cell	/biosample-types/primary_cell_CL_0000625/	ENCODE-rE2G predictions for CD8-positive, alpha-beta T cell; Donor: ENCDO190HXC; Treatment: G-CSF, 7.5 μg/kg, 4 day	G-CSF	ENCDO190HXC
LINC00970	chr1:169109340-169110185	chr1:169087005-169087006	0.454755346332436	ENCSR800OXF	ENCFF701YVK	CD8-positive, alpha-beta T cell	/biosample-types/primary_cell_CL_0000625/	ENCODE-rE2G predictions for CD8-positive, alpha-beta T cell; Donor: ENCDO190HXC; Treatment: G-CSF, 7.5 μg/kg, 4 day	G-CSF	ENCDO190HXC
ATP1B1	chr1:169113486-169113986	chr1:169106708-169106709	0.672901371208245	ENCSR800OXF	ENCFF701YVK	CD8-positive, alpha-beta T cell	/biosample-types/primary_cell_CL_0000625/	ENCODE-rE2G predictions for CD8-positive, alpha-beta T cell; Donor: ENCDO190HXC; Treatment: G-CSF, 7.5 μg/kg, 4 day	G-CSF	ENCDO190HXC
ATP1B1	chr1:169119342-169119842	chr1:169106708-169106709	0.21645236120128	ENCSR800OXF	ENCFF701YVK	CD8-positive, alpha-beta T cell	/biosample-types/primary_cell_CL_0000625/	ENCODE-rE2G predictions for CD8-positive, alpha-beta T cell; Donor: ENCDO190HXC; Treatment: G-CSF, 7.5 μg/kg, 4 day	G-CSF	ENCDO190HXC
BLZF1	chr1:169367586-169368430	chr1:169367878-169367879	0.9999741186468	ENCSR800OXF	ENCFF701YVK	CD8-positive, alpha-beta T cell	/biosample-types/primary_cell_CL_0000625/	ENCODE-rE2G predictions for CD8-positive, alpha-beta T cell; Donor: ENCDO190HXC; Treatment: G-CSF, 7.5 μg/kg, 4 day	G-CSF	ENCDO190HXC
NME7	chr1:169367586-169368430	chr1:169367963-169367964	0.999988152203131	ENCSR800OXF	ENCFF701YVK	CD8-positive, alpha-beta T cell	/biosample-types/primary_cell_CL_0000625/	ENCODE-rE2G predictions for CD8-positive, alpha-beta T cell; Donor: ENCDO190HXC; Treatment: G-CSF, 7.5 μg/kg, 4 day	G-CSF	ENCDO190HXC
CCDC181	chr1:169427216-169427724	chr1:169427474-169427475	0.99999947164071	ENCSR800OXF	ENCFF701YVK	CD8-positive, alpha-beta T cell	/biosample-types/primary_cell_CL_0000625/	ENCODE-rE2G predictions for CD8-positive, alpha-beta T cell; Donor: ENCDO190HXC; Treatment: G-CSF, 7.5 μg/kg, 4 day	G-CSF	ENCDO190HXC
SLC19A2	chr1:169485329-169486294	chr1:169485970-169485971	0.9999752833856	ENCSR800OXF	ENCFF701YVK	CD8-positive, alpha-beta T cell	/biosample-types/primary_cell_CL_0000625/	ENCODE-rE2G predictions for CD8-positive, alpha-beta T cell; Donor: ENCDO190HXC; Treatment: G-CSF, 7.5 μg/kg, 4 day	G-CSF	ENCDO190HXC
F5	chr1:169511323-169512109	chr1:169586531-169586532	0.225691232217347	ENCSR800OXF	ENCFF701YVK	CD8-positive, alpha-beta T cell	/biosample-types/primary_cell_CL_0000625/	ENCODE-rE2G predictions for CD8-positive, alpha-beta T cell; Donor: ENCDO190HXC; Treatment: G-CSF, 7.5 μg/kg, 4 day	G-CSF	ENCDO190HXC
CCDC181	chr1:169546126-169546831	chr1:169427474-169427475	0.389760451621305	ENCSR800OXF	ENCFF701YVK	CD8-positive, alpha-beta T cell	/biosample-types/primary_cell_CL_0000625/	ENCODE-rE2G predictions for CD8-positive, alpha-beta T cell; Donor: ENCDO190HXC; Treatment: G-CSF, 7.5 μg/kg, 4 day	G-CSF	ENCDO190HXC
F5	chr1:169546126-169546831	chr1:169586531-169586532	0.489969088575963	ENCSR800OXF	ENCFF701YVK	CD8-positive, alpha-beta T cell	/biosample-types/primary_cell_CL_0000625/	ENCODE-rE2G predictions for CD8-positive, alpha-beta T cell; Donor: ENCDO190HXC; Treatment: G-CSF, 7.5 μg/kg, 4 day	G-CSF	ENCDO190HXC
SLC19A2	chr1:169546126-169546831	chr1:169485970-169485971	0.27149153088515	ENCSR800OXF	ENCFF701YVK	CD8-positive, alpha-beta T cell	/biosample-types/primary_cell_CL_0000625/	ENCODE-rE2G predictions for CD8-positive, alpha-beta T cell; Donor: ENCDO190HXC; Treatment: G-CSF, 7.5 μg/kg, 4 day	G-CSF	ENCDO190HXC
F5	chr1:169586187-169586781	chr1:169586531-169586532	0.999996251334172	ENCSR800OXF	ENCFF701YVK	CD8-positive, alpha-beta T cell	/biosample-types/primary_cell_CL_0000625/	ENCODE-rE2G predictions for CD8-positive, alpha-beta T cell; Donor: ENCDO190HXC; Treatment: G-CSF, 7.5 μg/kg, 4 day	G-CSF	ENCDO190HXC
F5	chr1:169595710-169596210	chr1:169586531-169586532	0.358478187465249	ENCSR800OXF	ENCFF701YVK	CD8-positive, alpha-beta T cell	/biosample-types/primary_cell_CL_0000625/	ENCODE-rE2G predictions for CD8-positive, alpha-beta T cell; Donor: ENCDO190HXC; Treatment: G-CSF, 7.5 μg/kg, 4 day	G-CSF	ENCDO190HXC
F5	chr1:169601031-169601531	chr1:169586531-169586532	0.55938938518067	ENCSR800OXF	ENCFF701YVK	CD8-positive, alpha-beta T cell	/biosample-types/primary_cell_CL_0000625/	ENCODE-rE2G predictions for CD8-positive, alpha-beta T cell; Donor: ENCDO190HXC; Treatment: G-CSF, 7.5 μg/kg, 4 day	G-CSF	ENCDO190HXC
F5	chr1:169604485-169605262	chr1:169586531-169586532	0.883321856357838	ENCSR800OXF	ENCFF701YVK	CD8-positive, alpha-beta T cell	/biosample-types/primary_cell_CL_0000625/	ENCODE-rE2G predictions for CD8-positive, alpha-beta T cell; Donor: ENCDO190HXC; Treatment: G-CSF, 7.5 μg/kg, 4 day	G-CSF	ENCDO190HXC
SELL	chr1:169604485-169605262	chr1:169711702-169711703	0.576106922662601	ENCSR800OXF	ENCFF701YVK	CD8-positive, alpha-beta T cell	/biosample-types/primary_cell_CL_0000625/	ENCODE-rE2G predictions for CD8-positive, alpha-beta T cell; Donor: ENCDO190HXC; Treatment: G-CSF, 7.5 μg/kg, 4 day	G-CSF	ENCDO190HXC
SELL	chr1:169691760-169692260	chr1:169711702-169711703	0.313035990424215	ENCSR800OXF	ENCFF701YVK	CD8-positive, alpha-beta T cell	/biosample-types/primary_cell_CL_0000625/	ENCODE-rE2G predictions for CD8-positive, alpha-beta T cell; Donor: ENCDO190HXC; Treatment: G-CSF, 7.5 μg/kg, 4 day	G-CSF	ENCDO190HXC
F5	chr1:169692733-169693539	chr1:169586531-169586532	0.733131836800759	ENCSR800OXF	ENCFF701YVK	CD8-positive, alpha-beta T cell	/biosample-types/primary_cell_CL_0000625/	ENCODE-rE2G predictions for CD8-positive, alpha-beta T cell; Donor: ENCDO190HXC; Treatment: G-CSF, 7.5 μg/kg, 4 day	G-CSF	ENCDO190HXC
SELL	chr1:169692733-169693539	chr1:169711702-169711703	0.938164032916431	ENCSR800OXF	ENCFF701YVK	CD8-positive, alpha-beta T cell	/biosample-types/primary_cell_CL_0000625/	ENCODE-rE2G predictions for CD8-positive, alpha-beta T cell; Donor: ENCDO190HXC; Treatment: G-CSF, 7.5 μg/kg, 4 day	G-CSF	ENCDO190HXC
F5	chr1:169694257-169695240	chr1:169586531-169586532	0.450412220936925	ENCSR800OXF	ENCFF701YVK	CD8-positive, alpha-beta T cell	/biosample-types/primary_cell_CL_0000625/	ENCODE-rE2G predictions for CD8-positive, alpha-beta T cell; Donor: ENCDO190HXC; Treatment: G-CSF, 7.5 μg/kg, 4 day	G-CSF	ENCDO190HXC
SELL	chr1:169694257-169695240	chr1:169711702-169711703	0.793327098794642	ENCSR800OXF	ENCFF701YVK	CD8-positive, alpha-beta T cell	/biosample-types/primary_cell_CL_0000625/	ENCODE-rE2G predictions for CD8-positive, alpha-beta T cell; Donor: ENCDO190HXC; Treatment: G-CSF, 7.5 μg/kg, 4 day	G-CSF	ENCDO190HXC
SELL	chr1:169701274-169701774	chr1:169711702-169711703	0.305048923088326	ENCSR800OXF	ENCFF701YVK	CD8-positive, alpha-beta T cell	/biosample-types/primary_cell_CL_0000625/	ENCODE-rE2G predictions for CD8-positive, alpha-beta T cell; Donor: ENCDO190HXC; Treatment: G-CSF, 7.5 μg/kg, 4 day	G-CSF	ENCDO190HXC
SELL	chr1:169706620-169707120	chr1:169711702-169711703	0.576386894046244	ENCSR800OXF	ENCFF701YVK	CD8-positive, alpha-beta T cell	/biosample-types/primary_cell_CL_0000625/	ENCODE-rE2G predictions for CD8-positive, alpha-beta T cell; Donor: ENCDO190HXC; Treatment: G-CSF, 7.5 μg/kg, 4 day	G-CSF	ENCDO190HXC
SELL	chr1:169708047-169708547	chr1:169711702-169711703	0.73644509523781	ENCSR800OXF	ENCFF701YVK	CD8-positive, alpha-beta T cell	/biosample-types/primary_cell_CL_0000625/	ENCODE-rE2G predictions for CD8-positive, alpha-beta T cell; Donor: ENCDO190HXC; Treatment: G-CSF, 7.5 μg/kg, 4 day	G-CSF	ENCDO190HXC
SELL	chr1:169708575-169709075	chr1:169711702-169711703	0.650568208573558	ENCSR800OXF	ENCFF701YVK	CD8-positive, alpha-beta T cell	/biosample-types/primary_cell_CL_0000625/	ENCODE-rE2G predictions for CD8-positive, alpha-beta T cell; Donor: ENCDO190HXC; Treatment: G-CSF, 7.5 μg/kg, 4 day	G-CSF	ENCDO190HXC
SELL	chr1:169711452-169712461	chr1:169711702-169711703	0.999989812898309	ENCSR800OXF	ENCFF701YVK	CD8-positive, alpha-beta T cell	/biosample-types/primary_cell_CL_0000625/	ENCODE-rE2G predictions for CD8-positive, alpha-beta T cell; Donor: ENCDO190HXC; Treatment: G-CSF, 7.5 μg/kg, 4 day	G-CSF	ENCDO190HXC
C1orf112	chr1:169794257-169795248	chr1:169794998-169794999	0.999964939611725	ENCSR800OXF	ENCFF701YVK	CD8-positive, alpha-beta T cell	/biosample-types/primary_cell_CL_0000625/	ENCODE-rE2G predictions for CD8-positive, alpha-beta T cell; Donor: ENCDO190HXC; Treatment: G-CSF, 7.5 μg/kg, 4 day	G-CSF	ENCDO190HXC
METTL18	chr1:169794257-169795248	chr1:169794976-169794977	0.999967180228588	ENCSR800OXF	ENCFF701YVK	CD8-positive, alpha-beta T cell	/biosample-types/primary_cell_CL_0000625/	ENCODE-rE2G predictions for CD8-positive, alpha-beta T cell; Donor: ENCDO190HXC; Treatment: G-CSF, 7.5 μg/kg, 4 day	G-CSF	ENCDO190HXC
SCYL3	chr1:169890953-169891453	chr1:169893959-169893960	0.726874989212298	ENCSR800OXF	ENCFF701YVK	CD8-positive, alpha-beta T cell	/biosample-types/primary_cell_CL_0000625/	ENCODE-rE2G predictions for CD8-positive, alpha-beta T cell; Donor: ENCDO190HXC; Treatment: G-CSF, 7.5 μg/kg, 4 day	G-CSF	ENCDO190HXC
SCYL3	chr1:169893709-169894491	chr1:169893959-169893960	0.999982675406209	ENCSR800OXF	ENCFF701YVK	CD8-positive, alpha-beta T cell	/biosample-types/primary_cell_CL_0000625/	ENCODE-rE2G predictions for CD8-positive, alpha-beta T cell; Donor: ENCDO190HXC; Treatment: G-CSF, 7.5 μg/kg, 4 day	G-CSF	ENCDO190HXC
KIFAP3	chr1:170074479-170074988	chr1:170074738-170074739	0.999997908938627	ENCSR800OXF	ENCFF701YVK	CD8-positive, alpha-beta T cell	/biosample-types/primary_cell_CL_0000625/	ENCODE-rE2G predictions for CD8-positive, alpha-beta T cell; Donor: ENCDO190HXC; Treatment: G-CSF, 7.5 μg/kg, 4 day	G-CSF	ENCDO190HXC
GORAB	chr1:170531646-170532614	chr1:170532121-170532122	0.999990584214255	ENCSR800OXF	ENCFF701YVK	CD8-positive, alpha-beta T cell	/biosample-types/primary_cell_CL_0000625/	ENCODE-rE2G predictions for CD8-positive, alpha-beta T cell; Donor: ENCDO190HXC; Treatment: G-CSF, 7.5 μg/kg, 4 day	G-CSF	ENCDO190HXC
FMO4	chr1:171313791-171314432	chr1:171314182-171314183	0.999988798521079	ENCSR800OXF	ENCFF701YVK	CD8-positive, alpha-beta T cell	/biosample-types/primary_cell_CL_0000625/	ENCODE-rE2G predictions for CD8-positive, alpha-beta T cell; Donor: ENCDO190HXC; Treatment: G-CSF, 7.5 μg/kg, 4 day	G-CSF	ENCDO190HXC
PRRC2C	chr1:171485227-171485776	chr1:171485526-171485527	0.999995612319646	ENCSR800OXF	ENCFF701YVK	CD8-positive, alpha-beta T cell	/biosample-types/primary_cell_CL_0000625/	ENCODE-rE2G predictions for CD8-positive, alpha-beta T cell; Donor: ENCDO190HXC; Treatment: G-CSF, 7.5 μg/kg, 4 day	G-CSF	ENCDO190HXC
PRRC2C	chr1:171485951-171486451	chr1:171485526-171485527	0.999951514692117	ENCSR800OXF	ENCFF701YVK	CD8-positive, alpha-beta T cell	/biosample-types/primary_cell_CL_0000625/	ENCODE-rE2G predictions for CD8-positive, alpha-beta T cell; Donor: ENCDO190HXC; Treatment: G-CSF, 7.5 μg/kg, 4 day	G-CSF	ENCDO190HXC
VAMP4	chr1:171741153-171741738	chr1:171742239-171742240	0.699779910739359	ENCSR800OXF	ENCFF701YVK	CD8-positive, alpha-beta T cell	/biosample-types/primary_cell_CL_0000625/	ENCODE-rE2G predictions for CD8-positive, alpha-beta T cell; Donor: ENCDO190HXC; Treatment: G-CSF, 7.5 μg/kg, 4 day	G-CSF	ENCDO190HXC
VAMP4	chr1:171741901-171742600	chr1:171742239-171742240	0.999993562962795	ENCSR800OXF	ENCFF701YVK	CD8-positive, alpha-beta T cell	/biosample-types/primary_cell_CL_0000625/	ENCODE-rE2G predictions for CD8-positive, alpha-beta T cell; Donor: ENCDO190HXC; Treatment: G-CSF, 7.5 μg/kg, 4 day	G-CSF	ENCDO190HXC
VAMP4	chr1:171742997-171743497	chr1:171742239-171742240	0.455684679102061	ENCSR800OXF	ENCFF701YVK	CD8-positive, alpha-beta T cell	/biosample-types/primary_cell_CL_0000625/	ENCODE-rE2G predictions for CD8-positive, alpha-beta T cell; Donor: ENCDO190HXC; Treatment: G-CSF, 7.5 μg/kg, 4 day	G-CSF	ENCDO190HXC
METTL13	chr1:171781143-171781870	chr1:171781620-171781621	0.999919647478695	ENCSR800OXF	ENCFF701YVK	CD8-positive, alpha-beta T cell	/biosample-types/primary_cell_CL_0000625/	ENCODE-rE2G predictions for CD8-positive, alpha-beta T cell; Donor: ENCDO190HXC; Treatment: G-CSF, 7.5 μg/kg, 4 day	G-CSF	ENCDO190HXC
DNM3	chr1:171841227-171841757	chr1:171841477-171841478	0.99999857983676	ENCSR800OXF	ENCFF701YVK	CD8-positive, alpha-beta T cell	/biosample-types/primary_cell_CL_0000625/	ENCODE-rE2G predictions for CD8-positive, alpha-beta T cell; Donor: ENCDO190HXC; Treatment: G-CSF, 7.5 μg/kg, 4 day	G-CSF	ENCDO190HXC
DNM3	chr1:171842278-171842778	chr1:171841477-171841478	0.849001013205352	ENCSR800OXF	ENCFF701YVK	CD8-positive, alpha-beta T cell	/biosample-types/primary_cell_CL_0000625/	ENCODE-rE2G predictions for CD8-positive, alpha-beta T cell; Donor: ENCDO190HXC; Treatment: G-CSF, 7.5 μg/kg, 4 day	G-CSF	ENCDO190HXC
PIGC	chr1:172443549-172444390	chr1:172444090-172444091	0.999972676902605	ENCSR800OXF	ENCFF701YVK	CD8-positive, alpha-beta T cell	/biosample-types/primary_cell_CL_0000625/	ENCODE-rE2G predictions for CD8-positive, alpha-beta T cell; Donor: ENCDO190HXC; Treatment: G-CSF, 7.5 μg/kg, 4 day	G-CSF	ENCDO190HXC
SUCO	chr1:172532003-172533823	chr1:172533117-172533118	0.999961891702278	ENCSR800OXF	ENCFF701YVK	CD8-positive, alpha-beta T cell	/biosample-types/primary_cell_CL_0000625/	ENCODE-rE2G predictions for CD8-positive, alpha-beta T cell; Donor: ENCDO190HXC; Treatment: G-CSF, 7.5 μg/kg, 4 day	G-CSF	ENCDO190HXC
FASLG	chr1:172638027-172638527	chr1:172659007-172659008	0.205540078697132	ENCSR800OXF	ENCFF701YVK	CD8-positive, alpha-beta T cell	/biosample-types/primary_cell_CL_0000625/	ENCODE-rE2G predictions for CD8-positive, alpha-beta T cell; Donor: ENCDO190HXC; Treatment: G-CSF, 7.5 μg/kg, 4 day	G-CSF	ENCDO190HXC
FASLG	chr1:172638754-172639727	chr1:172659007-172659008	0.815091709887672	ENCSR800OXF	ENCFF701YVK	CD8-positive, alpha-beta T cell	/biosample-types/primary_cell_CL_0000625/	ENCODE-rE2G predictions for CD8-positive, alpha-beta T cell; Donor: ENCDO190HXC; Treatment: G-CSF, 7.5 μg/kg, 4 day	G-CSF	ENCDO190HXC
FASLG	chr1:172643403-172644097	chr1:172659007-172659008	0.537332801355133	ENCSR800OXF	ENCFF701YVK	CD8-positive, alpha-beta T cell	/biosample-types/primary_cell_CL_0000625/	ENCODE-rE2G predictions for CD8-positive, alpha-beta T cell; Donor: ENCDO190HXC; Treatment: G-CSF, 7.5 μg/kg, 4 day	G-CSF	ENCDO190HXC
FASLG	chr1:172646830-172647556	chr1:172659007-172659008	0.423608760105171	ENCSR800OXF	ENCFF701YVK	CD8-positive, alpha-beta T cell	/biosample-types/primary_cell_CL_0000625/	ENCODE-rE2G predictions for CD8-positive, alpha-beta T cell; Donor: ENCDO190HXC; Treatment: G-CSF, 7.5 μg/kg, 4 day	G-CSF	ENCDO190HXC
FASLG	chr1:172658757-172659582	chr1:172659007-172659008	0.999994258432811	ENCSR800OXF	ENCFF701YVK	CD8-positive, alpha-beta T cell	/biosample-types/primary_cell_CL_0000625/	ENCODE-rE2G predictions for CD8-positive, alpha-beta T cell; Donor: ENCDO190HXC; Treatment: G-CSF, 7.5 μg/kg, 4 day	G-CSF	ENCDO190HXC
FASLG	chr1:172662644-172664193	chr1:172659007-172659008	0.991325700287861	ENCSR800OXF	ENCFF701YVK	CD8-positive, alpha-beta T cell	/biosample-types/primary_cell_CL_0000625/	ENCODE-rE2G predictions for CD8-positive, alpha-beta T cell; Donor: ENCDO190HXC; Treatment: G-CSF, 7.5 μg/kg, 4 day	G-CSF	ENCDO190HXC
TNFSF4	chr1:172662644-172664193	chr1:173207313-173207314	0.346491591265253	ENCSR800OXF	ENCFF701YVK	CD8-positive, alpha-beta T cell	/biosample-types/primary_cell_CL_0000625/	ENCODE-rE2G predictions for CD8-positive, alpha-beta T cell; Donor: ENCDO190HXC; Treatment: G-CSF, 7.5 μg/kg, 4 day	G-CSF	ENCDO190HXC
FASLG	chr1:172670714-172671214	chr1:172659007-172659008	0.804111867583728	ENCSR800OXF	ENCFF701YVK	CD8-positive, alpha-beta T cell	/biosample-types/primary_cell_CL_0000625/	ENCODE-rE2G predictions for CD8-positive, alpha-beta T cell; Donor: ENCDO190HXC; Treatment: G-CSF, 7.5 μg/kg, 4 day	G-CSF	ENCDO190HXC
TNFSF4	chr1:172670714-172671214	chr1:173207313-173207314	0.201311441406233	ENCSR800OXF	ENCFF701YVK	CD8-positive, alpha-beta T cell	/biosample-types/primary_cell_CL_0000625/	ENCODE-rE2G predictions for CD8-positive, alpha-beta T cell; Donor: ENCDO190HXC; Treatment: G-CSF, 7.5 μg/kg, 4 day	G-CSF	ENCDO190HXC
FASLG	chr1:172675196-172675696	chr1:172659007-172659008	0.567079227437278	ENCSR800OXF	ENCFF701YVK	CD8-positive, alpha-beta T cell	/biosample-types/primary_cell_CL_0000625/	ENCODE-rE2G predictions for CD8-positive, alpha-beta T cell; Donor: ENCDO190HXC; Treatment: G-CSF, 7.5 μg/kg, 4 day	G-CSF	ENCDO190HXC
FASLG	chr1:172697428-172697928	chr1:172659007-172659008	0.371051941989188	ENCSR800OXF	ENCFF701YVK	CD8-positive, alpha-beta T cell	/biosample-types/primary_cell_CL_0000625/	ENCODE-rE2G predictions for CD8-positive, alpha-beta T cell; Donor: ENCDO190HXC; Treatment: G-CSF, 7.5 μg/kg, 4 day	G-CSF	ENCDO190HXC
FASLG	chr1:172698054-172698870	chr1:172659007-172659008	0.422582708897924	ENCSR800OXF	ENCFF701YVK	CD8-positive, alpha-beta T cell	/biosample-types/primary_cell_CL_0000625/	ENCODE-rE2G predictions for CD8-positive, alpha-beta T cell; Donor: ENCDO190HXC; Treatment: G-CSF, 7.5 μg/kg, 4 day	G-CSF	ENCDO190HXC
FASLG	chr1:172699129-172699974	chr1:172659007-172659008	0.768861083134812	ENCSR800OXF	ENCFF701YVK	CD8-positive, alpha-beta T cell	/biosample-types/primary_cell_CL_0000625/	ENCODE-rE2G predictions for CD8-positive, alpha-beta T cell; Donor: ENCDO190HXC; Treatment: G-CSF, 7.5 μg/kg, 4 day	G-CSF	ENCDO190HXC
TNFSF4	chr1:172699129-172699974	chr1:173207313-173207314	0.316287575657003	ENCSR800OXF	ENCFF701YVK	CD8-positive, alpha-beta T cell	/biosample-types/primary_cell_CL_0000625/	ENCODE-rE2G predictions for CD8-positive, alpha-beta T cell; Donor: ENCDO190HXC; Treatment: G-CSF, 7.5 μg/kg, 4 day	G-CSF	ENCDO190HXC
FASLG	chr1:172703949-172704449	chr1:172659007-172659008	0.21684793381662	ENCSR800OXF	ENCFF701YVK	CD8-positive, alpha-beta T cell	/biosample-types/primary_cell_CL_0000625/	ENCODE-rE2G predictions for CD8-positive, alpha-beta T cell; Donor: ENCDO190HXC; Treatment: G-CSF, 7.5 μg/kg, 4 day	G-CSF	ENCDO190HXC
FASLG	chr1:172708433-172708933	chr1:172659007-172659008	0.26507719634145	ENCSR800OXF	ENCFF701YVK	CD8-positive, alpha-beta T cell	/biosample-types/primary_cell_CL_0000625/	ENCODE-rE2G predictions for CD8-positive, alpha-beta T cell; Donor: ENCDO190HXC; Treatment: G-CSF, 7.5 μg/kg, 4 day	G-CSF	ENCDO190HXC
FASLG	chr1:172719597-172720293	chr1:172659007-172659008	0.394852972878952	ENCSR800OXF	ENCFF701YVK	CD8-positive, alpha-beta T cell	/biosample-types/primary_cell_CL_0000625/	ENCODE-rE2G predictions for CD8-positive, alpha-beta T cell; Donor: ENCDO190HXC; Treatment: G-CSF, 7.5 μg/kg, 4 day	G-CSF	ENCDO190HXC
FASLG	chr1:172727951-172728451	chr1:172659007-172659008	0.234481154975625	ENCSR800OXF	ENCFF701YVK	CD8-positive, alpha-beta T cell	/biosample-types/primary_cell_CL_0000625/	ENCODE-rE2G predictions for CD8-positive, alpha-beta T cell; Donor: ENCDO190HXC; Treatment: G-CSF, 7.5 μg/kg, 4 day	G-CSF	ENCDO190HXC
FASLG	chr1:172742558-172743058	chr1:172659007-172659008	0.287386319125936	ENCSR800OXF	ENCFF701YVK	CD8-positive, alpha-beta T cell	/biosample-types/primary_cell_CL_0000625/	ENCODE-rE2G predictions for CD8-positive, alpha-beta T cell; Donor: ENCDO190HXC; Treatment: G-CSF, 7.5 μg/kg, 4 day	G-CSF	ENCDO190HXC
TNFSF4	chr1:172742558-172743058	chr1:173207313-173207314	0.408559116258013	ENCSR800OXF	ENCFF701YVK	CD8-positive, alpha-beta T cell	/biosample-types/primary_cell_CL_0000625/	ENCODE-rE2G predictions for CD8-positive, alpha-beta T cell; Donor: ENCDO190HXC; Treatment: G-CSF, 7.5 μg/kg, 4 day	G-CSF	ENCDO190HXC
FASLG	chr1:172744928-172745428	chr1:172659007-172659008	0.27429603722985	ENCSR800OXF	ENCFF701YVK	CD8-positive, alpha-beta T cell	/biosample-types/primary_cell_CL_0000625/	ENCODE-rE2G predictions for CD8-positive, alpha-beta T cell; Donor: ENCDO190HXC; Treatment: G-CSF, 7.5 μg/kg, 4 day	G-CSF	ENCDO190HXC
TNFSF4	chr1:172744928-172745428	chr1:173207313-173207314	0.356460885640766	ENCSR800OXF	ENCFF701YVK	CD8-positive, alpha-beta T cell	/biosample-types/primary_cell_CL_0000625/	ENCODE-rE2G predictions for CD8-positive, alpha-beta T cell; Donor: ENCDO190HXC; Treatment: G-CSF, 7.5 μg/kg, 4 day	G-CSF	ENCDO190HXC
FASLG	chr1:172746226-172746726	chr1:172659007-172659008	0.409381968775991	ENCSR800OXF	ENCFF701YVK	CD8-positive, alpha-beta T cell	/biosample-types/primary_cell_CL_0000625/	ENCODE-rE2G predictions for CD8-positive, alpha-beta T cell; Donor: ENCDO190HXC; Treatment: G-CSF, 7.5 μg/kg, 4 day	G-CSF	ENCDO190HXC
TNFSF4	chr1:172746226-172746726	chr1:173207313-173207314	0.655304085788734	ENCSR800OXF	ENCFF701YVK	CD8-positive, alpha-beta T cell	/biosample-types/primary_cell_CL_0000625/	ENCODE-rE2G predictions for CD8-positive, alpha-beta T cell; Donor: ENCDO190HXC; Treatment: G-CSF, 7.5 μg/kg, 4 day	G-CSF	ENCDO190HXC
FASLG	chr1:172746983-172747483	chr1:172659007-172659008	0.211860607826496	ENCSR800OXF	ENCFF701YVK	CD8-positive, alpha-beta T cell	/biosample-types/primary_cell_CL_0000625/	ENCODE-rE2G predictions for CD8-positive, alpha-beta T cell; Donor: ENCDO190HXC; Treatment: G-CSF, 7.5 μg/kg, 4 day	G-CSF	ENCDO190HXC
TNFSF4	chr1:173190093-173191493	chr1:173207313-173207314	0.814246263658666	ENCSR800OXF	ENCFF701YVK	CD8-positive, alpha-beta T cell	/biosample-types/primary_cell_CL_0000625/	ENCODE-rE2G predictions for CD8-positive, alpha-beta T cell; Donor: ENCDO190HXC; Treatment: G-CSF, 7.5 μg/kg, 4 day	G-CSF	ENCDO190HXC
TNFSF4	chr1:173195415-173195915	chr1:173207313-173207314	0.392954768455255	ENCSR800OXF	ENCFF701YVK	CD8-positive, alpha-beta T cell	/biosample-types/primary_cell_CL_0000625/	ENCODE-rE2G predictions for CD8-positive, alpha-beta T cell; Donor: ENCDO190HXC; Treatment: G-CSF, 7.5 μg/kg, 4 day	G-CSF	ENCDO190HXC
TNFSF4	chr1:173202287-173202787	chr1:173207313-173207314	0.853814690609488	ENCSR800OXF	ENCFF701YVK	CD8-positive, alpha-beta T cell	/biosample-types/primary_cell_CL_0000625/	ENCODE-rE2G predictions for CD8-positive, alpha-beta T cell; Donor: ENCDO190HXC; Treatment: G-CSF, 7.5 μg/kg, 4 day	G-CSF	ENCDO190HXC
TNFSF4	chr1:173205144-173206235	chr1:173207313-173207314	0.980813202648888	ENCSR800OXF	ENCFF701YVK	CD8-positive, alpha-beta T cell	/biosample-types/primary_cell_CL_0000625/	ENCODE-rE2G predictions for CD8-positive, alpha-beta T cell; Donor: ENCDO190HXC; Treatment: G-CSF, 7.5 μg/kg, 4 day	G-CSF	ENCDO190HXC
TNFSF4	chr1:173206888-173207687	chr1:173207313-173207314	0.99999911995161	ENCSR800OXF	ENCFF701YVK	CD8-positive, alpha-beta T cell	/biosample-types/primary_cell_CL_0000625/	ENCODE-rE2G predictions for CD8-positive, alpha-beta T cell; Donor: ENCDO190HXC; Treatment: G-CSF, 7.5 μg/kg, 4 day	G-CSF	ENCDO190HXC
TNFSF4	chr1:173269355-173270151	chr1:173207313-173207314	0.201595940012458	ENCSR800OXF	ENCFF701YVK	CD8-positive, alpha-beta T cell	/biosample-types/primary_cell_CL_0000625/	ENCODE-rE2G predictions for CD8-positive, alpha-beta T cell; Donor: ENCDO190HXC; Treatment: G-CSF, 7.5 μg/kg, 4 day	G-CSF	ENCDO190HXC
TNFSF4	chr1:173410303-173411248	chr1:173207313-173207314	0.209095799188819	ENCSR800OXF	ENCFF701YVK	CD8-positive, alpha-beta T cell	/biosample-types/primary_cell_CL_0000625/	ENCODE-rE2G predictions for CD8-positive, alpha-beta T cell; Donor: ENCDO190HXC; Treatment: G-CSF, 7.5 μg/kg, 4 day	G-CSF	ENCDO190HXC
TNFSF4	chr1:173420270-173420770	chr1:173207313-173207314	0.287692926537022	ENCSR800OXF	ENCFF701YVK	CD8-positive, alpha-beta T cell	/biosample-types/primary_cell_CL_0000625/	ENCODE-rE2G predictions for CD8-positive, alpha-beta T cell; Donor: ENCDO190HXC; Treatment: G-CSF, 7.5 μg/kg, 4 day	G-CSF	ENCDO190HXC
TNFSF4	chr1:173429395-173430339	chr1:173207313-173207314	0.342385743661151	ENCSR800OXF	ENCFF701YVK	CD8-positive, alpha-beta T cell	/biosample-types/primary_cell_CL_0000625/	ENCODE-rE2G predictions for CD8-positive, alpha-beta T cell; Donor: ENCDO190HXC; Treatment: G-CSF, 7.5 μg/kg, 4 day	G-CSF	ENCDO190HXC
TNFSF4	chr1:173430900-173431620	chr1:173207313-173207314	0.429468689081108	ENCSR800OXF	ENCFF701YVK	CD8-positive, alpha-beta T cell	/biosample-types/primary_cell_CL_0000625/	ENCODE-rE2G predictions for CD8-positive, alpha-beta T cell; Donor: ENCDO190HXC; Treatment: G-CSF, 7.5 μg/kg, 4 day	G-CSF	ENCDO190HXC
PRDX6	chr1:173476521-173477774	chr1:173477346-173477347	0.999953281269319	ENCSR800OXF	ENCFF701YVK	CD8-positive, alpha-beta T cell	/biosample-types/primary_cell_CL_0000625/	ENCODE-rE2G predictions for CD8-positive, alpha-beta T cell; Donor: ENCDO190HXC; Treatment: G-CSF, 7.5 μg/kg, 4 day	G-CSF	ENCDO190HXC
PRDX6	chr1:173477922-173478422	chr1:173477346-173477347	0.394796982447403	ENCSR800OXF	ENCFF701YVK	CD8-positive, alpha-beta T cell	/biosample-types/primary_cell_CL_0000625/	ENCODE-rE2G predictions for CD8-positive, alpha-beta T cell; Donor: ENCDO190HXC; Treatment: G-CSF, 7.5 μg/kg, 4 day	G-CSF	ENCDO190HXC
KLHL20	chr1:173714690-173715938	chr1:173714940-173714941	0.999888553552168	ENCSR800OXF	ENCFF701YVK	CD8-positive, alpha-beta T cell	/biosample-types/primary_cell_CL_0000625/	ENCODE-rE2G predictions for CD8-positive, alpha-beta T cell; Donor: ENCDO190HXC; Treatment: G-CSF, 7.5 μg/kg, 4 day	G-CSF	ENCDO190HXC
CENPL	chr1:173823709-173824209	chr1:173824639-173824640	0.999954898502297	ENCSR800OXF	ENCFF701YVK	CD8-positive, alpha-beta T cell	/biosample-types/primary_cell_CL_0000625/	ENCODE-rE2G predictions for CD8-positive, alpha-beta T cell; Donor: ENCDO190HXC; Treatment: G-CSF, 7.5 μg/kg, 4 day	G-CSF	ENCDO190HXC
DARS2	chr1:173823709-173824209	chr1:173824658-173824659	0.999843396866626	ENCSR800OXF	ENCFF701YVK	CD8-positive, alpha-beta T cell	/biosample-types/primary_cell_CL_0000625/	ENCODE-rE2G predictions for CD8-positive, alpha-beta T cell; Donor: ENCDO190HXC; Treatment: G-CSF, 7.5 μg/kg, 4 day	G-CSF	ENCDO190HXC
CENPL	chr1:173824346-173825446	chr1:173824639-173824640	0.999975579775548	ENCSR800OXF	ENCFF701YVK	CD8-positive, alpha-beta T cell	/biosample-types/primary_cell_CL_0000625/	ENCODE-rE2G predictions for CD8-positive, alpha-beta T cell; Donor: ENCDO190HXC; Treatment: G-CSF, 7.5 μg/kg, 4 day	G-CSF	ENCDO190HXC
DARS2	chr1:173824346-173825446	chr1:173824658-173824659	0.999921466905044	ENCSR800OXF	ENCFF701YVK	CD8-positive, alpha-beta T cell	/biosample-types/primary_cell_CL_0000625/	ENCODE-rE2G predictions for CD8-positive, alpha-beta T cell; Donor: ENCDO190HXC; Treatment: G-CSF, 7.5 μg/kg, 4 day	G-CSF	ENCDO190HXC
GAS5	chr1:173867737-173868973	chr1:173867987-173867988	0.999939596791847	ENCSR800OXF	ENCFF701YVK	CD8-positive, alpha-beta T cell	/biosample-types/primary_cell_CL_0000625/	ENCODE-rE2G predictions for CD8-positive, alpha-beta T cell; Donor: ENCDO190HXC; Treatment: G-CSF, 7.5 μg/kg, 4 day	G-CSF	ENCDO190HXC
ZBTB37	chr1:173867737-173868973	chr1:173868296-173868297	0.999984166236589	ENCSR800OXF	ENCFF701YVK	CD8-positive, alpha-beta T cell	/biosample-types/primary_cell_CL_0000625/	ENCODE-rE2G predictions for CD8-positive, alpha-beta T cell; Donor: ENCDO190HXC; Treatment: G-CSF, 7.5 μg/kg, 4 day	G-CSF	ENCDO190HXC
RABGAP1L	chr1:174799355-174800644	chr1:174799896-174799897	0.999989244659637	ENCSR800OXF	ENCFF701YVK	CD8-positive, alpha-beta T cell	/biosample-types/primary_cell_CL_0000625/	ENCODE-rE2G predictions for CD8-positive, alpha-beta T cell; Donor: ENCDO190HXC; Treatment: G-CSF, 7.5 μg/kg, 4 day	G-CSF	ENCDO190HXC
RABGAP1L	chr1:174964449-174966039	chr1:174799896-174799897	0.551395235093751	ENCSR800OXF	ENCFF701YVK	CD8-positive, alpha-beta T cell	/biosample-types/primary_cell_CL_0000625/	ENCODE-rE2G predictions for CD8-positive, alpha-beta T cell; Donor: ENCDO190HXC; Treatment: G-CSF, 7.5 μg/kg, 4 day	G-CSF	ENCDO190HXC
RABGAP1L	chr1:174968663-174969163	chr1:174799896-174799897	0.41073587916363	ENCSR800OXF	ENCFF701YVK	CD8-positive, alpha-beta T cell	/biosample-types/primary_cell_CL_0000625/	ENCODE-rE2G predictions for CD8-positive, alpha-beta T cell; Donor: ENCDO190HXC; Treatment: G-CSF, 7.5 μg/kg, 4 day	G-CSF	ENCDO190HXC
CACYBP	chr1:174998500-174999000	chr1:174999755-174999756	0.781181771422582	ENCSR800OXF	ENCFF701YVK	CD8-positive, alpha-beta T cell	/biosample-types/primary_cell_CL_0000625/	ENCODE-rE2G predictions for CD8-positive, alpha-beta T cell; Donor: ENCDO190HXC; Treatment: G-CSF, 7.5 μg/kg, 4 day	G-CSF	ENCDO190HXC
RABGAP1L	chr1:174998500-174999000	chr1:174799896-174799897	0.502187735185163	ENCSR800OXF	ENCFF701YVK	CD8-positive, alpha-beta T cell	/biosample-types/primary_cell_CL_0000625/	ENCODE-rE2G predictions for CD8-positive, alpha-beta T cell; Donor: ENCDO190HXC; Treatment: G-CSF, 7.5 μg/kg, 4 day	G-CSF	ENCDO190HXC
CACYBP	chr1:174999395-175000005	chr1:174999755-174999756	0.999967934907061	ENCSR800OXF	ENCFF701YVK	CD8-positive, alpha-beta T cell	/biosample-types/primary_cell_CL_0000625/	ENCODE-rE2G predictions for CD8-positive, alpha-beta T cell; Donor: ENCDO190HXC; Treatment: G-CSF, 7.5 μg/kg, 4 day	G-CSF	ENCDO190HXC
MRPS14	chr1:175023205-175023778	chr1:175023455-175023456	0.999965656975446	ENCSR800OXF	ENCFF701YVK	CD8-positive, alpha-beta T cell	/biosample-types/primary_cell_CL_0000625/	ENCODE-rE2G predictions for CD8-positive, alpha-beta T cell; Donor: ENCDO190HXC; Treatment: G-CSF, 7.5 μg/kg, 4 day	G-CSF	ENCDO190HXC
MRPS14	chr1:175029646-175030146	chr1:175023455-175023456	0.460387158081602	ENCSR800OXF	ENCFF701YVK	CD8-positive, alpha-beta T cell	/biosample-types/primary_cell_CL_0000625/	ENCODE-rE2G predictions for CD8-positive, alpha-beta T cell; Donor: ENCDO190HXC; Treatment: G-CSF, 7.5 μg/kg, 4 day	G-CSF	ENCDO190HXC
KIAA0040	chr1:175151979-175152479	chr1:175192813-175192814	0.289921728384562	ENCSR800OXF	ENCFF701YVK	CD8-positive, alpha-beta T cell	/biosample-types/primary_cell_CL_0000625/	ENCODE-rE2G predictions for CD8-positive, alpha-beta T cell; Donor: ENCDO190HXC; Treatment: G-CSF, 7.5 μg/kg, 4 day	G-CSF	ENCDO190HXC
TNR	chr1:175151979-175152479	chr1:175743616-175743617	0.25686065619454	ENCSR800OXF	ENCFF701YVK	CD8-positive, alpha-beta T cell	/biosample-types/primary_cell_CL_0000625/	ENCODE-rE2G predictions for CD8-positive, alpha-beta T cell; Donor: ENCDO190HXC; Treatment: G-CSF, 7.5 μg/kg, 4 day	G-CSF	ENCDO190HXC
KIAA0040	chr1:175154800-175155300	chr1:175192813-175192814	0.334240228536665	ENCSR800OXF	ENCFF701YVK	CD8-positive, alpha-beta T cell	/biosample-types/primary_cell_CL_0000625/	ENCODE-rE2G predictions for CD8-positive, alpha-beta T cell; Donor: ENCDO190HXC; Treatment: G-CSF, 7.5 μg/kg, 4 day	G-CSF	ENCDO190HXC
KIAA0040	chr1:175188803-175189303	chr1:175192813-175192814	0.639494221045156	ENCSR800OXF	ENCFF701YVK	CD8-positive, alpha-beta T cell	/biosample-types/primary_cell_CL_0000625/	ENCODE-rE2G predictions for CD8-positive, alpha-beta T cell; Donor: ENCDO190HXC; Treatment: G-CSF, 7.5 μg/kg, 4 day	G-CSF	ENCDO190HXC
KIAA0040	chr1:175191666-175193170	chr1:175192813-175192814	0.999980223770786	ENCSR800OXF	ENCFF701YVK	CD8-positive, alpha-beta T cell	/biosample-types/primary_cell_CL_0000625/	ENCODE-rE2G predictions for CD8-positive, alpha-beta T cell; Donor: ENCDO190HXC; Treatment: G-CSF, 7.5 μg/kg, 4 day	G-CSF	ENCDO190HXC
KIAA0040	chr1:175197460-175197960	chr1:175192813-175192814	0.688251532523	ENCSR800OXF	ENCFF701YVK	CD8-positive, alpha-beta T cell	/biosample-types/primary_cell_CL_0000625/	ENCODE-rE2G predictions for CD8-positive, alpha-beta T cell; Donor: ENCDO190HXC; Treatment: G-CSF, 7.5 μg/kg, 4 day	G-CSF	ENCDO190HXC
KIAA0040	chr1:175209062-175210068	chr1:175192813-175192814	0.879706210176408	ENCSR800OXF	ENCFF701YVK	CD8-positive, alpha-beta T cell	/biosample-types/primary_cell_CL_0000625/	ENCODE-rE2G predictions for CD8-positive, alpha-beta T cell; Donor: ENCDO190HXC; Treatment: G-CSF, 7.5 μg/kg, 4 day	G-CSF	ENCDO190HXC
TNR	chr1:175209062-175210068	chr1:175743616-175743617	0.436986414766901	ENCSR800OXF	ENCFF701YVK	CD8-positive, alpha-beta T cell	/biosample-types/primary_cell_CL_0000625/	ENCODE-rE2G predictions for CD8-positive, alpha-beta T cell; Donor: ENCDO190HXC; Treatment: G-CSF, 7.5 μg/kg, 4 day	G-CSF	ENCDO190HXC
TNR	chr1:175317168-175317668	chr1:175743616-175743617	0.204240904587072	ENCSR800OXF	ENCFF701YVK	CD8-positive, alpha-beta T cell	/biosample-types/primary_cell_CL_0000625/	ENCODE-rE2G predictions for CD8-positive, alpha-beta T cell; Donor: ENCDO190HXC; Treatment: G-CSF, 7.5 μg/kg, 4 day	G-CSF	ENCDO190HXC
KIAA0040	chr1:175319554-175320054	chr1:175192813-175192814	0.352315670273972	ENCSR800OXF	ENCFF701YVK	CD8-positive, alpha-beta T cell	/biosample-types/primary_cell_CL_0000625/	ENCODE-rE2G predictions for CD8-positive, alpha-beta T cell; Donor: ENCDO190HXC; Treatment: G-CSF, 7.5 μg/kg, 4 day	G-CSF	ENCDO190HXC
TNR	chr1:175319554-175320054	chr1:175743616-175743617	0.409154821060066	ENCSR800OXF	ENCFF701YVK	CD8-positive, alpha-beta T cell	/biosample-types/primary_cell_CL_0000625/	ENCODE-rE2G predictions for CD8-positive, alpha-beta T cell; Donor: ENCDO190HXC; Treatment: G-CSF, 7.5 μg/kg, 4 day	G-CSF	ENCDO190HXC
TNR	chr1:175373949-175374449	chr1:175743616-175743617	0.214115620723997	ENCSR800OXF	ENCFF701YVK	CD8-positive, alpha-beta T cell	/biosample-types/primary_cell_CL_0000625/	ENCODE-rE2G predictions for CD8-positive, alpha-beta T cell; Donor: ENCDO190HXC; Treatment: G-CSF, 7.5 μg/kg, 4 day	G-CSF	ENCDO190HXC
TNR	chr1:175376099-175376599	chr1:175743616-175743617	0.202540332040332	ENCSR800OXF	ENCFF701YVK	CD8-positive, alpha-beta T cell	/biosample-types/primary_cell_CL_0000625/	ENCODE-rE2G predictions for CD8-positive, alpha-beta T cell; Donor: ENCDO190HXC; Treatment: G-CSF, 7.5 μg/kg, 4 day	G-CSF	ENCDO190HXC
TNR	chr1:175419688-175420614	chr1:175743616-175743617	0.357038014523759	ENCSR800OXF	ENCFF701YVK	CD8-positive, alpha-beta T cell	/biosample-types/primary_cell_CL_0000625/	ENCODE-rE2G predictions for CD8-positive, alpha-beta T cell; Donor: ENCDO190HXC; Treatment: G-CSF, 7.5 μg/kg, 4 day	G-CSF	ENCDO190HXC
TNR	chr1:175470639-175471532	chr1:175743616-175743617	0.86824570436876	ENCSR800OXF	ENCFF701YVK	CD8-positive, alpha-beta T cell	/biosample-types/primary_cell_CL_0000625/	ENCODE-rE2G predictions for CD8-positive, alpha-beta T cell; Donor: ENCDO190HXC; Treatment: G-CSF, 7.5 μg/kg, 4 day	G-CSF	ENCDO190HXC
TNR	chr1:175479415-175480330	chr1:175743616-175743617	0.743485256823259	ENCSR800OXF	ENCFF701YVK	CD8-positive, alpha-beta T cell	/biosample-types/primary_cell_CL_0000625/	ENCODE-rE2G predictions for CD8-positive, alpha-beta T cell; Donor: ENCDO190HXC; Treatment: G-CSF, 7.5 μg/kg, 4 day	G-CSF	ENCDO190HXC
TNR	chr1:175481044-175481544	chr1:175743616-175743617	0.29959996188423	ENCSR800OXF	ENCFF701YVK	CD8-positive, alpha-beta T cell	/biosample-types/primary_cell_CL_0000625/	ENCODE-rE2G predictions for CD8-positive, alpha-beta T cell; Donor: ENCDO190HXC; Treatment: G-CSF, 7.5 μg/kg, 4 day	G-CSF	ENCDO190HXC
TNR	chr1:175498027-175498527	chr1:175743616-175743617	0.228590556728434	ENCSR800OXF	ENCFF701YVK	CD8-positive, alpha-beta T cell	/biosample-types/primary_cell_CL_0000625/	ENCODE-rE2G predictions for CD8-positive, alpha-beta T cell; Donor: ENCDO190HXC; Treatment: G-CSF, 7.5 μg/kg, 4 day	G-CSF	ENCDO190HXC
TNR	chr1:175742879-175744035	chr1:175743616-175743617	0.999993353993893	ENCSR800OXF	ENCFF701YVK	CD8-positive, alpha-beta T cell	/biosample-types/primary_cell_CL_0000625/	ENCODE-rE2G predictions for CD8-positive, alpha-beta T cell; Donor: ENCDO190HXC; Treatment: G-CSF, 7.5 μg/kg, 4 day	G-CSF	ENCDO190HXC
TNR	chr1:175757278-175757778	chr1:175743616-175743617	0.25634271670347	ENCSR800OXF	ENCFF701YVK	CD8-positive, alpha-beta T cell	/biosample-types/primary_cell_CL_0000625/	ENCODE-rE2G predictions for CD8-positive, alpha-beta T cell; Donor: ENCDO190HXC; Treatment: G-CSF, 7.5 μg/kg, 4 day	G-CSF	ENCDO190HXC
TNR	chr1:175839890-175840729	chr1:175743616-175743617	0.414611895611897	ENCSR800OXF	ENCFF701YVK	CD8-positive, alpha-beta T cell	/biosample-types/primary_cell_CL_0000625/	ENCODE-rE2G predictions for CD8-positive, alpha-beta T cell; Donor: ENCDO190HXC; Treatment: G-CSF, 7.5 μg/kg, 4 day	G-CSF	ENCDO190HXC
TNR	chr1:175845279-175845779	chr1:175743616-175743617	0.267722001410189	ENCSR800OXF	ENCFF701YVK	CD8-positive, alpha-beta T cell	/biosample-types/primary_cell_CL_0000625/	ENCODE-rE2G predictions for CD8-positive, alpha-beta T cell; Donor: ENCDO190HXC; Treatment: G-CSF, 7.5 μg/kg, 4 day	G-CSF	ENCDO190HXC
RFWD2	chr1:176206440-176207778	chr1:176207244-176207245	0.999972702404636	ENCSR800OXF	ENCFF701YVK	CD8-positive, alpha-beta T cell	/biosample-types/primary_cell_CL_0000625/	ENCODE-rE2G predictions for CD8-positive, alpha-beta T cell; Donor: ENCDO190HXC; Treatment: G-CSF, 7.5 μg/kg, 4 day	G-CSF	ENCDO190HXC
RASAL2-AS1	chr1:178055831-178056331	chr1:178093993-178093994	0.407763870463312	ENCSR800OXF	ENCFF701YVK	CD8-positive, alpha-beta T cell	/biosample-types/primary_cell_CL_0000625/	ENCODE-rE2G predictions for CD8-positive, alpha-beta T cell; Donor: ENCDO190HXC; Treatment: G-CSF, 7.5 μg/kg, 4 day	G-CSF	ENCDO190HXC
RASAL2-AS1	chr1:178060694-178061439	chr1:178093993-178093994	0.42444049347094	ENCSR800OXF	ENCFF701YVK	CD8-positive, alpha-beta T cell	/biosample-types/primary_cell_CL_0000625/	ENCODE-rE2G predictions for CD8-positive, alpha-beta T cell; Donor: ENCDO190HXC; Treatment: G-CSF, 7.5 μg/kg, 4 day	G-CSF	ENCDO190HXC
RASAL2-AS1	chr1:178093413-178094243	chr1:178093993-178093994	0.999995158297077	ENCSR800OXF	ENCFF701YVK	CD8-positive, alpha-beta T cell	/biosample-types/primary_cell_CL_0000625/	ENCODE-rE2G predictions for CD8-positive, alpha-beta T cell; Donor: ENCDO190HXC; Treatment: G-CSF, 7.5 μg/kg, 4 day	G-CSF	ENCDO190HXC
RASAL2-AS1	chr1:178094265-178094765	chr1:178093993-178093994	0.99998884959427	ENCSR800OXF	ENCFF701YVK	CD8-positive, alpha-beta T cell	/biosample-types/primary_cell_CL_0000625/	ENCODE-rE2G predictions for CD8-positive, alpha-beta T cell; Donor: ENCDO190HXC; Treatment: G-CSF, 7.5 μg/kg, 4 day	G-CSF	ENCDO190HXC
RASAL2	chr1:178126210-178127383	chr1:178341470-178341471	0.289105543780499	ENCSR800OXF	ENCFF701YVK	CD8-positive, alpha-beta T cell	/biosample-types/primary_cell_CL_0000625/	ENCODE-rE2G predictions for CD8-positive, alpha-beta T cell; Donor: ENCDO190HXC; Treatment: G-CSF, 7.5 μg/kg, 4 day	G-CSF	ENCDO190HXC
RASAL2-AS1	chr1:178126210-178127383	chr1:178093993-178093994	0.734990007581351	ENCSR800OXF	ENCFF701YVK	CD8-positive, alpha-beta T cell	/biosample-types/primary_cell_CL_0000625/	ENCODE-rE2G predictions for CD8-positive, alpha-beta T cell; Donor: ENCDO190HXC; Treatment: G-CSF, 7.5 μg/kg, 4 day	G-CSF	ENCDO190HXC
RASAL2	chr1:178238654-178239154	chr1:178341470-178341471	0.319767079344891	ENCSR800OXF	ENCFF701YVK	CD8-positive, alpha-beta T cell	/biosample-types/primary_cell_CL_0000625/	ENCODE-rE2G predictions for CD8-positive, alpha-beta T cell; Donor: ENCDO190HXC; Treatment: G-CSF, 7.5 μg/kg, 4 day	G-CSF	ENCDO190HXC
RASAL2-AS1	chr1:178238654-178239154	chr1:178093993-178093994	0.332803184216218	ENCSR800OXF	ENCFF701YVK	CD8-positive, alpha-beta T cell	/biosample-types/primary_cell_CL_0000625/	ENCODE-rE2G predictions for CD8-positive, alpha-beta T cell; Donor: ENCDO190HXC; Treatment: G-CSF, 7.5 μg/kg, 4 day	G-CSF	ENCDO190HXC
RASAL2	chr1:178299841-178300341	chr1:178341470-178341471	0.34244316207403	ENCSR800OXF	ENCFF701YVK	CD8-positive, alpha-beta T cell	/biosample-types/primary_cell_CL_0000625/	ENCODE-rE2G predictions for CD8-positive, alpha-beta T cell; Donor: ENCDO190HXC; Treatment: G-CSF, 7.5 μg/kg, 4 day	G-CSF	ENCDO190HXC
RASAL2	chr1:178310564-178311064	chr1:178341470-178341471	0.542453525923682	ENCSR800OXF	ENCFF701YVK	CD8-positive, alpha-beta T cell	/biosample-types/primary_cell_CL_0000625/	ENCODE-rE2G predictions for CD8-positive, alpha-beta T cell; Donor: ENCDO190HXC; Treatment: G-CSF, 7.5 μg/kg, 4 day	G-CSF	ENCDO190HXC
RASAL2	chr1:178337193-178337693	chr1:178341470-178341471	0.829191662791643	ENCSR800OXF	ENCFF701YVK	CD8-positive, alpha-beta T cell	/biosample-types/primary_cell_CL_0000625/	ENCODE-rE2G predictions for CD8-positive, alpha-beta T cell; Donor: ENCDO190HXC; Treatment: G-CSF, 7.5 μg/kg, 4 day	G-CSF	ENCDO190HXC
RASAL2	chr1:178341110-178341720	chr1:178341470-178341471	0.999998526774016	ENCSR800OXF	ENCFF701YVK	CD8-positive, alpha-beta T cell	/biosample-types/primary_cell_CL_0000625/	ENCODE-rE2G predictions for CD8-positive, alpha-beta T cell; Donor: ENCDO190HXC; Treatment: G-CSF, 7.5 μg/kg, 4 day	G-CSF	ENCDO190HXC
RASAL2	chr1:178344575-178345075	chr1:178341470-178341471	0.979071691403579	ENCSR800OXF	ENCFF701YVK	CD8-positive, alpha-beta T cell	/biosample-types/primary_cell_CL_0000625/	ENCODE-rE2G predictions for CD8-positive, alpha-beta T cell; Donor: ENCDO190HXC; Treatment: G-CSF, 7.5 μg/kg, 4 day	G-CSF	ENCDO190HXC
RASAL2	chr1:178353512-178354012	chr1:178341470-178341471	0.630574425606437	ENCSR800OXF	ENCFF701YVK	CD8-positive, alpha-beta T cell	/biosample-types/primary_cell_CL_0000625/	ENCODE-rE2G predictions for CD8-positive, alpha-beta T cell; Donor: ENCDO190HXC; Treatment: G-CSF, 7.5 μg/kg, 4 day	G-CSF	ENCDO190HXC
RASAL2	chr1:178417776-178418276	chr1:178341470-178341471	0.322922923668676	ENCSR800OXF	ENCFF701YVK	CD8-positive, alpha-beta T cell	/biosample-types/primary_cell_CL_0000625/	ENCODE-rE2G predictions for CD8-positive, alpha-beta T cell; Donor: ENCDO190HXC; Treatment: G-CSF, 7.5 μg/kg, 4 day	G-CSF	ENCDO190HXC
C1orf220	chr1:178529919-178530419	chr1:178542795-178542796	0.231068626804412	ENCSR800OXF	ENCFF701YVK	CD8-positive, alpha-beta T cell	/biosample-types/primary_cell_CL_0000625/	ENCODE-rE2G predictions for CD8-positive, alpha-beta T cell; Donor: ENCDO190HXC; Treatment: G-CSF, 7.5 μg/kg, 4 day	G-CSF	ENCDO190HXC
C1orf220	chr1:178532016-178532728	chr1:178542795-178542796	0.889161089970402	ENCSR800OXF	ENCFF701YVK	CD8-positive, alpha-beta T cell	/biosample-types/primary_cell_CL_0000625/	ENCODE-rE2G predictions for CD8-positive, alpha-beta T cell; Donor: ENCDO190HXC; Treatment: G-CSF, 7.5 μg/kg, 4 day	G-CSF	ENCDO190HXC
RALGPS2	chr1:178532016-178532728	chr1:178725146-178725147	0.228959845506297	ENCSR800OXF	ENCFF701YVK	CD8-positive, alpha-beta T cell	/biosample-types/primary_cell_CL_0000625/	ENCODE-rE2G predictions for CD8-positive, alpha-beta T cell; Donor: ENCDO190HXC; Treatment: G-CSF, 7.5 μg/kg, 4 day	G-CSF	ENCDO190HXC
RASAL2	chr1:178532016-178532728	chr1:178341470-178341471	0.469461377363863	ENCSR800OXF	ENCFF701YVK	CD8-positive, alpha-beta T cell	/biosample-types/primary_cell_CL_0000625/	ENCODE-rE2G predictions for CD8-positive, alpha-beta T cell; Donor: ENCDO190HXC; Treatment: G-CSF, 7.5 μg/kg, 4 day	G-CSF	ENCDO190HXC
C1orf220	chr1:178536811-178537311	chr1:178542795-178542796	0.963423860725463	ENCSR800OXF	ENCFF701YVK	CD8-positive, alpha-beta T cell	/biosample-types/primary_cell_CL_0000625/	ENCODE-rE2G predictions for CD8-positive, alpha-beta T cell; Donor: ENCDO190HXC; Treatment: G-CSF, 7.5 μg/kg, 4 day	G-CSF	ENCDO190HXC
RALGPS2	chr1:178536811-178537311	chr1:178725146-178725147	0.257023185192153	ENCSR800OXF	ENCFF701YVK	CD8-positive, alpha-beta T cell	/biosample-types/primary_cell_CL_0000625/	ENCODE-rE2G predictions for CD8-positive, alpha-beta T cell; Donor: ENCDO190HXC; Treatment: G-CSF, 7.5 μg/kg, 4 day	G-CSF	ENCDO190HXC
RASAL2	chr1:178536811-178537311	chr1:178341470-178341471	0.448303289646498	ENCSR800OXF	ENCFF701YVK	CD8-positive, alpha-beta T cell	/biosample-types/primary_cell_CL_0000625/	ENCODE-rE2G predictions for CD8-positive, alpha-beta T cell; Donor: ENCDO190HXC; Treatment: G-CSF, 7.5 μg/kg, 4 day	G-CSF	ENCDO190HXC
C1orf220	chr1:178542207-178543754	chr1:178542795-178542796	0.999985518698302	ENCSR800OXF	ENCFF701YVK	CD8-positive, alpha-beta T cell	/biosample-types/primary_cell_CL_0000625/	ENCODE-rE2G predictions for CD8-positive, alpha-beta T cell; Donor: ENCDO190HXC; Treatment: G-CSF, 7.5 μg/kg, 4 day	G-CSF	ENCDO190HXC
RALGPS2	chr1:178724411-178725396	chr1:178725146-178725147	0.999992665975232	ENCSR800OXF	ENCFF701YVK	CD8-positive, alpha-beta T cell	/biosample-types/primary_cell_CL_0000625/	ENCODE-rE2G predictions for CD8-positive, alpha-beta T cell; Donor: ENCDO190HXC; Treatment: G-CSF, 7.5 μg/kg, 4 day	G-CSF	ENCDO190HXC
RALGPS2	chr1:178725557-178726891	chr1:178725146-178725147	0.999974302778665	ENCSR800OXF	ENCFF701YVK	CD8-positive, alpha-beta T cell	/biosample-types/primary_cell_CL_0000625/	ENCODE-rE2G predictions for CD8-positive, alpha-beta T cell; Donor: ENCDO190HXC; Treatment: G-CSF, 7.5 μg/kg, 4 day	G-CSF	ENCDO190HXC
FAM20B	chr1:179002611-179003360	chr1:179025938-179025939	0.450468871917323	ENCSR800OXF	ENCFF701YVK	CD8-positive, alpha-beta T cell	/biosample-types/primary_cell_CL_0000625/	ENCODE-rE2G predictions for CD8-positive, alpha-beta T cell; Donor: ENCDO190HXC; Treatment: G-CSF, 7.5 μg/kg, 4 day	G-CSF	ENCDO190HXC
FAM20B	chr1:179016985-179017485	chr1:179025938-179025939	0.735994876596056	ENCSR800OXF	ENCFF701YVK	CD8-positive, alpha-beta T cell	/biosample-types/primary_cell_CL_0000625/	ENCODE-rE2G predictions for CD8-positive, alpha-beta T cell; Donor: ENCDO190HXC; Treatment: G-CSF, 7.5 μg/kg, 4 day	G-CSF	ENCDO190HXC
FAM20B	chr1:179025309-179026968	chr1:179025938-179025939	0.999976422009616	ENCSR800OXF	ENCFF701YVK	CD8-positive, alpha-beta T cell	/biosample-types/primary_cell_CL_0000625/	ENCODE-rE2G predictions for CD8-positive, alpha-beta T cell; Donor: ENCDO190HXC; Treatment: G-CSF, 7.5 μg/kg, 4 day	G-CSF	ENCDO190HXC
FAM20B	chr1:179037045-179037545	chr1:179025938-179025939	0.253043307689314	ENCSR800OXF	ENCFF701YVK	CD8-positive, alpha-beta T cell	/biosample-types/primary_cell_CL_0000625/	ENCODE-rE2G predictions for CD8-positive, alpha-beta T cell; Donor: ENCDO190HXC; Treatment: G-CSF, 7.5 μg/kg, 4 day	G-CSF	ENCDO190HXC
TOR3A	chr1:179079084-179079584	chr1:179081976-179081977	0.780731792805631	ENCSR800OXF	ENCFF701YVK	CD8-positive, alpha-beta T cell	/biosample-types/primary_cell_CL_0000625/	ENCODE-rE2G predictions for CD8-positive, alpha-beta T cell; Donor: ENCDO190HXC; Treatment: G-CSF, 7.5 μg/kg, 4 day	G-CSF	ENCDO190HXC
ABL2	chr1:179080919-179081419	chr1:179229684-179229685	0.269484333300257	ENCSR800OXF	ENCFF701YVK	CD8-positive, alpha-beta T cell	/biosample-types/primary_cell_CL_0000625/	ENCODE-rE2G predictions for CD8-positive, alpha-beta T cell; Donor: ENCDO190HXC; Treatment: G-CSF, 7.5 μg/kg, 4 day	G-CSF	ENCDO190HXC
FAM20B	chr1:179080919-179081419	chr1:179025938-179025939	0.259208374083674	ENCSR800OXF	ENCFF701YVK	CD8-positive, alpha-beta T cell	/biosample-types/primary_cell_CL_0000625/	ENCODE-rE2G predictions for CD8-positive, alpha-beta T cell; Donor: ENCDO190HXC; Treatment: G-CSF, 7.5 μg/kg, 4 day	G-CSF	ENCDO190HXC
TOR3A	chr1:179080919-179081419	chr1:179081976-179081977	0.941897511545198	ENCSR800OXF	ENCFF701YVK	CD8-positive, alpha-beta T cell	/biosample-types/primary_cell_CL_0000625/	ENCODE-rE2G predictions for CD8-positive, alpha-beta T cell; Donor: ENCDO190HXC; Treatment: G-CSF, 7.5 μg/kg, 4 day	G-CSF	ENCDO190HXC
TOR3A	chr1:179081721-179082226	chr1:179081976-179081977	0.999999559037734	ENCSR800OXF	ENCFF701YVK	CD8-positive, alpha-beta T cell	/biosample-types/primary_cell_CL_0000625/	ENCODE-rE2G predictions for CD8-positive, alpha-beta T cell; Donor: ENCDO190HXC; Treatment: G-CSF, 7.5 μg/kg, 4 day	G-CSF	ENCDO190HXC
ABL2	chr1:179082564-179083064	chr1:179229684-179229685	0.3892424817194	ENCSR800OXF	ENCFF701YVK	CD8-positive, alpha-beta T cell	/biosample-types/primary_cell_CL_0000625/	ENCODE-rE2G predictions for CD8-positive, alpha-beta T cell; Donor: ENCDO190HXC; Treatment: G-CSF, 7.5 μg/kg, 4 day	G-CSF	ENCDO190HXC
TOR3A	chr1:179082564-179083064	chr1:179081976-179081977	0.927339237718164	ENCSR800OXF	ENCFF701YVK	CD8-positive, alpha-beta T cell	/biosample-types/primary_cell_CL_0000625/	ENCODE-rE2G predictions for CD8-positive, alpha-beta T cell; Donor: ENCDO190HXC; Treatment: G-CSF, 7.5 μg/kg, 4 day	G-CSF	ENCDO190HXC
ABL2	chr1:179129204-179130094	chr1:179229684-179229685	0.380957128269901	ENCSR800OXF	ENCFF701YVK	CD8-positive, alpha-beta T cell	/biosample-types/primary_cell_CL_0000625/	ENCODE-rE2G predictions for CD8-positive, alpha-beta T cell; Donor: ENCDO190HXC; Treatment: G-CSF, 7.5 μg/kg, 4 day	G-CSF	ENCDO190HXC
ABL2	chr1:179142942-179143743	chr1:179229684-179229685	0.487510162349406	ENCSR800OXF	ENCFF701YVK	CD8-positive, alpha-beta T cell	/biosample-types/primary_cell_CL_0000625/	ENCODE-rE2G predictions for CD8-positive, alpha-beta T cell; Donor: ENCDO190HXC; Treatment: G-CSF, 7.5 μg/kg, 4 day	G-CSF	ENCDO190HXC
TOR3A	chr1:179142942-179143743	chr1:179081976-179081977	0.262024410581046	ENCSR800OXF	ENCFF701YVK	CD8-positive, alpha-beta T cell	/biosample-types/primary_cell_CL_0000625/	ENCODE-rE2G predictions for CD8-positive, alpha-beta T cell; Donor: ENCDO190HXC; Treatment: G-CSF, 7.5 μg/kg, 4 day	G-CSF	ENCDO190HXC
ABL2	chr1:179228201-179228701	chr1:179229684-179229685	0.747064346299937	ENCSR800OXF	ENCFF701YVK	CD8-positive, alpha-beta T cell	/biosample-types/primary_cell_CL_0000625/	ENCODE-rE2G predictions for CD8-positive, alpha-beta T cell; Donor: ENCDO190HXC; Treatment: G-CSF, 7.5 μg/kg, 4 day	G-CSF	ENCDO190HXC
ABL2	chr1:179229167-179230222	chr1:179229684-179229685	0.999999228823969	ENCSR800OXF	ENCFF701YVK	CD8-positive, alpha-beta T cell	/biosample-types/primary_cell_CL_0000625/	ENCODE-rE2G predictions for CD8-positive, alpha-beta T cell; Donor: ENCDO190HXC; Treatment: G-CSF, 7.5 μg/kg, 4 day	G-CSF	ENCDO190HXC
ABL2	chr1:179230697-179231197	chr1:179229684-179229685	0.78625201153845	ENCSR800OXF	ENCFF701YVK	CD8-positive, alpha-beta T cell	/biosample-types/primary_cell_CL_0000625/	ENCODE-rE2G predictions for CD8-positive, alpha-beta T cell; Donor: ENCDO190HXC; Treatment: G-CSF, 7.5 μg/kg, 4 day	G-CSF	ENCDO190HXC
ABL2	chr1:179234797-179235297	chr1:179229684-179229685	0.413535778920058	ENCSR800OXF	ENCFF701YVK	CD8-positive, alpha-beta T cell	/biosample-types/primary_cell_CL_0000625/	ENCODE-rE2G predictions for CD8-positive, alpha-beta T cell; Donor: ENCDO190HXC; Treatment: G-CSF, 7.5 μg/kg, 4 day	G-CSF	ENCDO190HXC
ABL2	chr1:179292328-179292828	chr1:179229684-179229685	0.37599708878673	ENCSR800OXF	ENCFF701YVK	CD8-positive, alpha-beta T cell	/biosample-types/primary_cell_CL_0000625/	ENCODE-rE2G predictions for CD8-positive, alpha-beta T cell; Donor: ENCDO190HXC; Treatment: G-CSF, 7.5 μg/kg, 4 day	G-CSF	ENCDO190HXC
SOAT1	chr1:179292328-179292828	chr1:179293713-179293714	0.815157272099505	ENCSR800OXF	ENCFF701YVK	CD8-positive, alpha-beta T cell	/biosample-types/primary_cell_CL_0000625/	ENCODE-rE2G predictions for CD8-positive, alpha-beta T cell; Donor: ENCDO190HXC; Treatment: G-CSF, 7.5 μg/kg, 4 day	G-CSF	ENCDO190HXC
SOAT1	chr1:179293435-179294444	chr1:179293713-179293714	0.99998422998639	ENCSR800OXF	ENCFF701YVK	CD8-positive, alpha-beta T cell	/biosample-types/primary_cell_CL_0000625/	ENCODE-rE2G predictions for CD8-positive, alpha-beta T cell; Donor: ENCDO190HXC; Treatment: G-CSF, 7.5 μg/kg, 4 day	G-CSF	ENCDO190HXC
ABL2	chr1:179294762-179295528	chr1:179229684-179229685	0.487144469175059	ENCSR800OXF	ENCFF701YVK	CD8-positive, alpha-beta T cell	/biosample-types/primary_cell_CL_0000625/	ENCODE-rE2G predictions for CD8-positive, alpha-beta T cell; Donor: ENCDO190HXC; Treatment: G-CSF, 7.5 μg/kg, 4 day	G-CSF	ENCDO190HXC
AXDND1	chr1:179294762-179295528	chr1:179365719-179365720	0.306475968145	ENCSR800OXF	ENCFF701YVK	CD8-positive, alpha-beta T cell	/biosample-types/primary_cell_CL_0000625/	ENCODE-rE2G predictions for CD8-positive, alpha-beta T cell; Donor: ENCDO190HXC; Treatment: G-CSF, 7.5 μg/kg, 4 day	G-CSF	ENCDO190HXC
SOAT1	chr1:179294762-179295528	chr1:179293713-179293714	0.9513833351791	ENCSR800OXF	ENCFF701YVK	CD8-positive, alpha-beta T cell	/biosample-types/primary_cell_CL_0000625/	ENCODE-rE2G predictions for CD8-positive, alpha-beta T cell; Donor: ENCDO190HXC; Treatment: G-CSF, 7.5 μg/kg, 4 day	G-CSF	ENCDO190HXC
ABL2	chr1:179298873-179299373	chr1:179229684-179229685	0.208071226735519	ENCSR800OXF	ENCFF701YVK	CD8-positive, alpha-beta T cell	/biosample-types/primary_cell_CL_0000625/	ENCODE-rE2G predictions for CD8-positive, alpha-beta T cell; Donor: ENCDO190HXC; Treatment: G-CSF, 7.5 μg/kg, 4 day	G-CSF	ENCDO190HXC
SOAT1	chr1:179298873-179299373	chr1:179293713-179293714	0.64973306875069	ENCSR800OXF	ENCFF701YVK	CD8-positive, alpha-beta T cell	/biosample-types/primary_cell_CL_0000625/	ENCODE-rE2G predictions for CD8-positive, alpha-beta T cell; Donor: ENCDO190HXC; Treatment: G-CSF, 7.5 μg/kg, 4 day	G-CSF	ENCDO190HXC
ABL2	chr1:179303077-179304083	chr1:179229684-179229685	0.34309505076385	ENCSR800OXF	ENCFF701YVK	CD8-positive, alpha-beta T cell	/biosample-types/primary_cell_CL_0000625/	ENCODE-rE2G predictions for CD8-positive, alpha-beta T cell; Donor: ENCDO190HXC; Treatment: G-CSF, 7.5 μg/kg, 4 day	G-CSF	ENCDO190HXC
SOAT1	chr1:179303077-179304083	chr1:179293713-179293714	0.664965827546752	ENCSR800OXF	ENCFF701YVK	CD8-positive, alpha-beta T cell	/biosample-types/primary_cell_CL_0000625/	ENCODE-rE2G predictions for CD8-positive, alpha-beta T cell; Donor: ENCDO190HXC; Treatment: G-CSF, 7.5 μg/kg, 4 day	G-CSF	ENCDO190HXC
AXDND1	chr1:179365469-179366504	chr1:179365719-179365720	0.9999827710688	ENCSR800OXF	ENCFF701YVK	CD8-positive, alpha-beta T cell	/biosample-types/primary_cell_CL_0000625/	ENCODE-rE2G predictions for CD8-positive, alpha-beta T cell; Donor: ENCDO190HXC; Treatment: G-CSF, 7.5 μg/kg, 4 day	G-CSF	ENCDO190HXC
AXDND1	chr1:179369724-179370224	chr1:179365719-179365720	0.713831212780651	ENCSR800OXF	ENCFF701YVK	CD8-positive, alpha-beta T cell	/biosample-types/primary_cell_CL_0000625/	ENCODE-rE2G predictions for CD8-positive, alpha-beta T cell; Donor: ENCDO190HXC; Treatment: G-CSF, 7.5 μg/kg, 4 day	G-CSF	ENCDO190HXC
FAM163A	chr1:179706303-179706803	chr1:179743162-179743163	0.691993256486098	ENCSR800OXF	ENCFF701YVK	CD8-positive, alpha-beta T cell	/biosample-types/primary_cell_CL_0000625/	ENCODE-rE2G predictions for CD8-positive, alpha-beta T cell; Donor: ENCDO190HXC; Treatment: G-CSF, 7.5 μg/kg, 4 day	G-CSF	ENCDO190HXC
FAM163A	chr1:179709717-179710217	chr1:179743162-179743163	0.659686067102544	ENCSR800OXF	ENCFF701YVK	CD8-positive, alpha-beta T cell	/biosample-types/primary_cell_CL_0000625/	ENCODE-rE2G predictions for CD8-positive, alpha-beta T cell; Donor: ENCDO190HXC; Treatment: G-CSF, 7.5 μg/kg, 4 day	G-CSF	ENCDO190HXC
FAM163A	chr1:179742833-179743412	chr1:179743162-179743163	0.999997801716212	ENCSR800OXF	ENCFF701YVK	CD8-positive, alpha-beta T cell	/biosample-types/primary_cell_CL_0000625/	ENCODE-rE2G predictions for CD8-positive, alpha-beta T cell; Donor: ENCDO190HXC; Treatment: G-CSF, 7.5 μg/kg, 4 day	G-CSF	ENCDO190HXC
FAM163A	chr1:179784777-179785277	chr1:179743162-179743163	0.219291447616117	ENCSR800OXF	ENCFF701YVK	CD8-positive, alpha-beta T cell	/biosample-types/primary_cell_CL_0000625/	ENCODE-rE2G predictions for CD8-positive, alpha-beta T cell; Donor: ENCDO190HXC; Treatment: G-CSF, 7.5 μg/kg, 4 day	G-CSF	ENCDO190HXC
FAM163A	chr1:179809569-179810249	chr1:179743162-179743163	0.869711846049896	ENCSR800OXF	ENCFF701YVK	CD8-positive, alpha-beta T cell	/biosample-types/primary_cell_CL_0000625/	ENCODE-rE2G predictions for CD8-positive, alpha-beta T cell; Donor: ENCDO190HXC; Treatment: G-CSF, 7.5 μg/kg, 4 day	G-CSF	ENCDO190HXC
FAM163A	chr1:179814477-179815502	chr1:179743162-179743163	0.987981626396074	ENCSR800OXF	ENCFF701YVK	CD8-positive, alpha-beta T cell	/biosample-types/primary_cell_CL_0000625/	ENCODE-rE2G predictions for CD8-positive, alpha-beta T cell; Donor: ENCDO190HXC; Treatment: G-CSF, 7.5 μg/kg, 4 day	G-CSF	ENCDO190HXC
LHX4	chr1:179814477-179815502	chr1:180230297-180230298	0.310870396065097	ENCSR800OXF	ENCFF701YVK	CD8-positive, alpha-beta T cell	/biosample-types/primary_cell_CL_0000625/	ENCODE-rE2G predictions for CD8-positive, alpha-beta T cell; Donor: ENCDO190HXC; Treatment: G-CSF, 7.5 μg/kg, 4 day	G-CSF	ENCDO190HXC
TOR1AIP2	chr1:179814477-179815502	chr1:179877806-179877807	0.21248611907402	ENCSR800OXF	ENCFF701YVK	CD8-positive, alpha-beta T cell	/biosample-types/primary_cell_CL_0000625/	ENCODE-rE2G predictions for CD8-positive, alpha-beta T cell; Donor: ENCDO190HXC; Treatment: G-CSF, 7.5 μg/kg, 4 day	G-CSF	ENCDO190HXC
TOR1AIP2	chr1:179877556-179878283	chr1:179877806-179877807	0.999980192746015	ENCSR800OXF	ENCFF701YVK	CD8-positive, alpha-beta T cell	/biosample-types/primary_cell_CL_0000625/	ENCODE-rE2G predictions for CD8-positive, alpha-beta T cell; Donor: ENCDO190HXC; Treatment: G-CSF, 7.5 μg/kg, 4 day	G-CSF	ENCDO190HXC
TOR1AIP1	chr1:179881791-179882942	chr1:179882041-179882042	0.999926032309044	ENCSR800OXF	ENCFF701YVK	CD8-positive, alpha-beta T cell	/biosample-types/primary_cell_CL_0000625/	ENCODE-rE2G predictions for CD8-positive, alpha-beta T cell; Donor: ENCDO190HXC; Treatment: G-CSF, 7.5 μg/kg, 4 day	G-CSF	ENCDO190HXC
CEP350	chr1:179883020-179883520	chr1:179954772-179954773	0.276619088413675	ENCSR800OXF	ENCFF701YVK	CD8-positive, alpha-beta T cell	/biosample-types/primary_cell_CL_0000625/	ENCODE-rE2G predictions for CD8-positive, alpha-beta T cell; Donor: ENCDO190HXC; Treatment: G-CSF, 7.5 μg/kg, 4 day	G-CSF	ENCDO190HXC
FAM163A	chr1:179883020-179883520	chr1:179743162-179743163	0.313048307045475	ENCSR800OXF	ENCFF701YVK	CD8-positive, alpha-beta T cell	/biosample-types/primary_cell_CL_0000625/	ENCODE-rE2G predictions for CD8-positive, alpha-beta T cell; Donor: ENCDO190HXC; Treatment: G-CSF, 7.5 μg/kg, 4 day	G-CSF	ENCDO190HXC
TOR1AIP1	chr1:179883020-179883520	chr1:179882041-179882042	0.742618642258011	ENCSR800OXF	ENCFF701YVK	CD8-positive, alpha-beta T cell	/biosample-types/primary_cell_CL_0000625/	ENCODE-rE2G predictions for CD8-positive, alpha-beta T cell; Donor: ENCDO190HXC; Treatment: G-CSF, 7.5 μg/kg, 4 day	G-CSF	ENCDO190HXC
TOR1AIP2	chr1:179883020-179883520	chr1:179877806-179877807	0.458798441002923	ENCSR800OXF	ENCFF701YVK	CD8-positive, alpha-beta T cell	/biosample-types/primary_cell_CL_0000625/	ENCODE-rE2G predictions for CD8-positive, alpha-beta T cell; Donor: ENCDO190HXC; Treatment: G-CSF, 7.5 μg/kg, 4 day	G-CSF	ENCDO190HXC
CEP350	chr1:179883680-179884180	chr1:179954772-179954773	0.30423842874478	ENCSR800OXF	ENCFF701YVK	CD8-positive, alpha-beta T cell	/biosample-types/primary_cell_CL_0000625/	ENCODE-rE2G predictions for CD8-positive, alpha-beta T cell; Donor: ENCDO190HXC; Treatment: G-CSF, 7.5 μg/kg, 4 day	G-CSF	ENCDO190HXC
FAM163A	chr1:179883680-179884180	chr1:179743162-179743163	0.376256982026223	ENCSR800OXF	ENCFF701YVK	CD8-positive, alpha-beta T cell	/biosample-types/primary_cell_CL_0000625/	ENCODE-rE2G predictions for CD8-positive, alpha-beta T cell; Donor: ENCDO190HXC; Treatment: G-CSF, 7.5 μg/kg, 4 day	G-CSF	ENCDO190HXC
TOR1AIP1	chr1:179883680-179884180	chr1:179882041-179882042	0.818261997350246	ENCSR800OXF	ENCFF701YVK	CD8-positive, alpha-beta T cell	/biosample-types/primary_cell_CL_0000625/	ENCODE-rE2G predictions for CD8-positive, alpha-beta T cell; Donor: ENCDO190HXC; Treatment: G-CSF, 7.5 μg/kg, 4 day	G-CSF	ENCDO190HXC
TOR1AIP2	chr1:179883680-179884180	chr1:179877806-179877807	0.619329840241937	ENCSR800OXF	ENCFF701YVK	CD8-positive, alpha-beta T cell	/biosample-types/primary_cell_CL_0000625/	ENCODE-rE2G predictions for CD8-positive, alpha-beta T cell; Donor: ENCDO190HXC; Treatment: G-CSF, 7.5 μg/kg, 4 day	G-CSF	ENCDO190HXC
CEP350	chr1:179953583-179954083	chr1:179954772-179954773	0.865589411566157	ENCSR800OXF	ENCFF701YVK	CD8-positive, alpha-beta T cell	/biosample-types/primary_cell_CL_0000625/	ENCODE-rE2G predictions for CD8-positive, alpha-beta T cell; Donor: ENCDO190HXC; Treatment: G-CSF, 7.5 μg/kg, 4 day	G-CSF	ENCDO190HXC
CEP350	chr1:179954406-179955246	chr1:179954772-179954773	0.999991700248729	ENCSR800OXF	ENCFF701YVK	CD8-positive, alpha-beta T cell	/biosample-types/primary_cell_CL_0000625/	ENCODE-rE2G predictions for CD8-positive, alpha-beta T cell; Donor: ENCDO190HXC; Treatment: G-CSF, 7.5 μg/kg, 4 day	G-CSF	ENCDO190HXC
QSOX1	chr1:180154299-180155611	chr1:180154832-180154833	0.999983085897843	ENCSR800OXF	ENCFF701YVK	CD8-positive, alpha-beta T cell	/biosample-types/primary_cell_CL_0000625/	ENCODE-rE2G predictions for CD8-positive, alpha-beta T cell; Donor: ENCDO190HXC; Treatment: G-CSF, 7.5 μg/kg, 4 day	G-CSF	ENCDO190HXC
LHX4	chr1:180167630-180168420	chr1:180230297-180230298	0.258430353417793	ENCSR800OXF	ENCFF701YVK	CD8-positive, alpha-beta T cell	/biosample-types/primary_cell_CL_0000625/	ENCODE-rE2G predictions for CD8-positive, alpha-beta T cell; Donor: ENCDO190HXC; Treatment: G-CSF, 7.5 μg/kg, 4 day	G-CSF	ENCDO190HXC
QSOX1	chr1:180167630-180168420	chr1:180154832-180154833	0.302532675326721	ENCSR800OXF	ENCFF701YVK	CD8-positive, alpha-beta T cell	/biosample-types/primary_cell_CL_0000625/	ENCODE-rE2G predictions for CD8-positive, alpha-beta T cell; Donor: ENCDO190HXC; Treatment: G-CSF, 7.5 μg/kg, 4 day	G-CSF	ENCDO190HXC
LHX4	chr1:180178573-180179272	chr1:180230297-180230298	0.357207985274563	ENCSR800OXF	ENCFF701YVK	CD8-positive, alpha-beta T cell	/biosample-types/primary_cell_CL_0000625/	ENCODE-rE2G predictions for CD8-positive, alpha-beta T cell; Donor: ENCDO190HXC; Treatment: G-CSF, 7.5 μg/kg, 4 day	G-CSF	ENCDO190HXC
QSOX1	chr1:180178573-180179272	chr1:180154832-180154833	0.351428482050915	ENCSR800OXF	ENCFF701YVK	CD8-positive, alpha-beta T cell	/biosample-types/primary_cell_CL_0000625/	ENCODE-rE2G predictions for CD8-positive, alpha-beta T cell; Donor: ENCDO190HXC; Treatment: G-CSF, 7.5 μg/kg, 4 day	G-CSF	ENCDO190HXC
LHX4	chr1:180213404-180213904	chr1:180230297-180230298	0.647332821070194	ENCSR800OXF	ENCFF701YVK	CD8-positive, alpha-beta T cell	/biosample-types/primary_cell_CL_0000625/	ENCODE-rE2G predictions for CD8-positive, alpha-beta T cell; Donor: ENCDO190HXC; Treatment: G-CSF, 7.5 μg/kg, 4 day	G-CSF	ENCDO190HXC
LHX4	chr1:180224600-180225100	chr1:180230297-180230298	0.677308751486733	ENCSR800OXF	ENCFF701YVK	CD8-positive, alpha-beta T cell	/biosample-types/primary_cell_CL_0000625/	ENCODE-rE2G predictions for CD8-positive, alpha-beta T cell; Donor: ENCDO190HXC; Treatment: G-CSF, 7.5 μg/kg, 4 day	G-CSF	ENCDO190HXC
LHX4	chr1:180229546-180230046	chr1:180230297-180230298	0.999991586580606	ENCSR800OXF	ENCFF701YVK	CD8-positive, alpha-beta T cell	/biosample-types/primary_cell_CL_0000625/	ENCODE-rE2G predictions for CD8-positive, alpha-beta T cell; Donor: ENCDO190HXC; Treatment: G-CSF, 7.5 μg/kg, 4 day	G-CSF	ENCDO190HXC
LHX4	chr1:180230047-180230868	chr1:180230297-180230298	0.999995577148291	ENCSR800OXF	ENCFF701YVK	CD8-positive, alpha-beta T cell	/biosample-types/primary_cell_CL_0000625/	ENCODE-rE2G predictions for CD8-positive, alpha-beta T cell; Donor: ENCDO190HXC; Treatment: G-CSF, 7.5 μg/kg, 4 day	G-CSF	ENCDO190HXC
LHX4	chr1:180231181-180231681	chr1:180230297-180230298	0.877901439174	ENCSR800OXF	ENCFF701YVK	CD8-positive, alpha-beta T cell	/biosample-types/primary_cell_CL_0000625/	ENCODE-rE2G predictions for CD8-positive, alpha-beta T cell; Donor: ENCDO190HXC; Treatment: G-CSF, 7.5 μg/kg, 4 day	G-CSF	ENCDO190HXC
LHX4	chr1:180252552-180253052	chr1:180230297-180230298	0.368045939992373	ENCSR800OXF	ENCFF701YVK	CD8-positive, alpha-beta T cell	/biosample-types/primary_cell_CL_0000625/	ENCODE-rE2G predictions for CD8-positive, alpha-beta T cell; Donor: ENCDO190HXC; Treatment: G-CSF, 7.5 μg/kg, 4 day	G-CSF	ENCDO190HXC
ACBD6	chr1:180502158-180503148	chr1:180502887-180502888	0.999945346410061	ENCSR800OXF	ENCFF701YVK	CD8-positive, alpha-beta T cell	/biosample-types/primary_cell_CL_0000625/	ENCODE-rE2G predictions for CD8-positive, alpha-beta T cell; Donor: ENCDO190HXC; Treatment: G-CSF, 7.5 μg/kg, 4 day	G-CSF	ENCDO190HXC
ACBD6	chr1:180503193-180503693	chr1:180502887-180502888	0.999905329492493	ENCSR800OXF	ENCFF701YVK	CD8-positive, alpha-beta T cell	/biosample-types/primary_cell_CL_0000625/	ENCODE-rE2G predictions for CD8-positive, alpha-beta T cell; Donor: ENCDO190HXC; Treatment: G-CSF, 7.5 μg/kg, 4 day	G-CSF	ENCDO190HXC
XPR1	chr1:180631692-180632955	chr1:180632009-180632010	0.999957239722091	ENCSR800OXF	ENCFF701YVK	CD8-positive, alpha-beta T cell	/biosample-types/primary_cell_CL_0000625/	ENCODE-rE2G predictions for CD8-positive, alpha-beta T cell; Donor: ENCDO190HXC; Treatment: G-CSF, 7.5 μg/kg, 4 day	G-CSF	ENCDO190HXC
STX6	chr1:181021848-181023480	chr1:181023121-181023122	0.999951207270706	ENCSR800OXF	ENCFF701YVK	CD8-positive, alpha-beta T cell	/biosample-types/primary_cell_CL_0000625/	ENCODE-rE2G predictions for CD8-positive, alpha-beta T cell; Donor: ENCDO190HXC; Treatment: G-CSF, 7.5 μg/kg, 4 day	G-CSF	ENCDO190HXC
MR1	chr1:181032847-181034137	chr1:181033424-181033425	0.999993831022818	ENCSR800OXF	ENCFF701YVK	CD8-positive, alpha-beta T cell	/biosample-types/primary_cell_CL_0000625/	ENCODE-rE2G predictions for CD8-positive, alpha-beta T cell; Donor: ENCDO190HXC; Treatment: G-CSF, 7.5 μg/kg, 4 day	G-CSF	ENCDO190HXC
MR1	chr1:181038376-181038876	chr1:181033424-181033425	0.840792869149937	ENCSR800OXF	ENCFF701YVK	CD8-positive, alpha-beta T cell	/biosample-types/primary_cell_CL_0000625/	ENCODE-rE2G predictions for CD8-positive, alpha-beta T cell; Donor: ENCDO190HXC; Treatment: G-CSF, 7.5 μg/kg, 4 day	G-CSF	ENCDO190HXC
IER5	chr1:181084175-181084675	chr1:181088501-181088502	0.301315295273735	ENCSR800OXF	ENCFF701YVK	CD8-positive, alpha-beta T cell	/biosample-types/primary_cell_CL_0000625/	ENCODE-rE2G predictions for CD8-positive, alpha-beta T cell; Donor: ENCDO190HXC; Treatment: G-CSF, 7.5 μg/kg, 4 day	G-CSF	ENCDO190HXC
IER5	chr1:181088251-181088985	chr1:181088501-181088502	0.999988863248718	ENCSR800OXF	ENCFF701YVK	CD8-positive, alpha-beta T cell	/biosample-types/primary_cell_CL_0000625/	ENCODE-rE2G predictions for CD8-positive, alpha-beta T cell; Donor: ENCDO190HXC; Treatment: G-CSF, 7.5 μg/kg, 4 day	G-CSF	ENCDO190HXC
IER5	chr1:181089708-181090520	chr1:181088501-181088502	0.988644706705411	ENCSR800OXF	ENCFF701YVK	CD8-positive, alpha-beta T cell	/biosample-types/primary_cell_CL_0000625/	ENCODE-rE2G predictions for CD8-positive, alpha-beta T cell; Donor: ENCDO190HXC; Treatment: G-CSF, 7.5 μg/kg, 4 day	G-CSF	ENCDO190HXC
MR1	chr1:181089708-181090520	chr1:181033424-181033425	0.674892658838873	ENCSR800OXF	ENCFF701YVK	CD8-positive, alpha-beta T cell	/biosample-types/primary_cell_CL_0000625/	ENCODE-rE2G predictions for CD8-positive, alpha-beta T cell; Donor: ENCDO190HXC; Treatment: G-CSF, 7.5 μg/kg, 4 day	G-CSF	ENCDO190HXC
STX6	chr1:181089708-181090520	chr1:181023121-181023122	0.51093491045971	ENCSR800OXF	ENCFF701YVK	CD8-positive, alpha-beta T cell	/biosample-types/primary_cell_CL_0000625/	ENCODE-rE2G predictions for CD8-positive, alpha-beta T cell; Donor: ENCDO190HXC; Treatment: G-CSF, 7.5 μg/kg, 4 day	G-CSF	ENCDO190HXC
IER5	chr1:181104533-181105818	chr1:181088501-181088502	0.768107825726453	ENCSR800OXF	ENCFF701YVK	CD8-positive, alpha-beta T cell	/biosample-types/primary_cell_CL_0000625/	ENCODE-rE2G predictions for CD8-positive, alpha-beta T cell; Donor: ENCDO190HXC; Treatment: G-CSF, 7.5 μg/kg, 4 day	G-CSF	ENCDO190HXC
MR1	chr1:181104533-181105818	chr1:181033424-181033425	0.43142179806411	ENCSR800OXF	ENCFF701YVK	CD8-positive, alpha-beta T cell	/biosample-types/primary_cell_CL_0000625/	ENCODE-rE2G predictions for CD8-positive, alpha-beta T cell; Donor: ENCDO190HXC; Treatment: G-CSF, 7.5 μg/kg, 4 day	G-CSF	ENCDO190HXC
STX6	chr1:181104533-181105818	chr1:181023121-181023122	0.318899590607683	ENCSR800OXF	ENCFF701YVK	CD8-positive, alpha-beta T cell	/biosample-types/primary_cell_CL_0000625/	ENCODE-rE2G predictions for CD8-positive, alpha-beta T cell; Donor: ENCDO190HXC; Treatment: G-CSF, 7.5 μg/kg, 4 day	G-CSF	ENCDO190HXC
IER5	chr1:181112424-181112924	chr1:181088501-181088502	0.231329166427275	ENCSR800OXF	ENCFF701YVK	CD8-positive, alpha-beta T cell	/biosample-types/primary_cell_CL_0000625/	ENCODE-rE2G predictions for CD8-positive, alpha-beta T cell; Donor: ENCDO190HXC; Treatment: G-CSF, 7.5 μg/kg, 4 day	G-CSF	ENCDO190HXC
IER5	chr1:181142421-181142921	chr1:181088501-181088502	0.486183969588768	ENCSR800OXF	ENCFF701YVK	CD8-positive, alpha-beta T cell	/biosample-types/primary_cell_CL_0000625/	ENCODE-rE2G predictions for CD8-positive, alpha-beta T cell; Donor: ENCDO190HXC; Treatment: G-CSF, 7.5 μg/kg, 4 day	G-CSF	ENCDO190HXC
MR1	chr1:181142421-181142921	chr1:181033424-181033425	0.304859509837594	ENCSR800OXF	ENCFF701YVK	CD8-positive, alpha-beta T cell	/biosample-types/primary_cell_CL_0000625/	ENCODE-rE2G predictions for CD8-positive, alpha-beta T cell; Donor: ENCDO190HXC; Treatment: G-CSF, 7.5 μg/kg, 4 day	G-CSF	ENCDO190HXC
GLUL	chr1:182029541-182030041	chr1:182392206-182392207	0.376291726519413	ENCSR800OXF	ENCFF701YVK	CD8-positive, alpha-beta T cell	/biosample-types/primary_cell_CL_0000625/	ENCODE-rE2G predictions for CD8-positive, alpha-beta T cell; Donor: ENCDO190HXC; Treatment: G-CSF, 7.5 μg/kg, 4 day	G-CSF	ENCDO190HXC
GLUL	chr1:182084845-182085345	chr1:182392206-182392207	0.235074182191197	ENCSR800OXF	ENCFF701YVK	CD8-positive, alpha-beta T cell	/biosample-types/primary_cell_CL_0000625/	ENCODE-rE2G predictions for CD8-positive, alpha-beta T cell; Donor: ENCDO190HXC; Treatment: G-CSF, 7.5 μg/kg, 4 day	G-CSF	ENCDO190HXC
GLUL	chr1:182143119-182143619	chr1:182392206-182392207	0.558165941290229	ENCSR800OXF	ENCFF701YVK	CD8-positive, alpha-beta T cell	/biosample-types/primary_cell_CL_0000625/	ENCODE-rE2G predictions for CD8-positive, alpha-beta T cell; Donor: ENCDO190HXC; Treatment: G-CSF, 7.5 μg/kg, 4 day	G-CSF	ENCDO190HXC
GLUL	chr1:182259219-182259852	chr1:182392206-182392207	0.234101167502513	ENCSR800OXF	ENCFF701YVK	CD8-positive, alpha-beta T cell	/biosample-types/primary_cell_CL_0000625/	ENCODE-rE2G predictions for CD8-positive, alpha-beta T cell; Donor: ENCDO190HXC; Treatment: G-CSF, 7.5 μg/kg, 4 day	G-CSF	ENCDO190HXC
GLUL	chr1:182387432-182387932	chr1:182392206-182392207	0.458252175900181	ENCSR800OXF	ENCFF701YVK	CD8-positive, alpha-beta T cell	/biosample-types/primary_cell_CL_0000625/	ENCODE-rE2G predictions for CD8-positive, alpha-beta T cell; Donor: ENCDO190HXC; Treatment: G-CSF, 7.5 μg/kg, 4 day	G-CSF	ENCDO190HXC
GLUL	chr1:182390082-182391036	chr1:182392206-182392207	0.908751779608286	ENCSR800OXF	ENCFF701YVK	CD8-positive, alpha-beta T cell	/biosample-types/primary_cell_CL_0000625/	ENCODE-rE2G predictions for CD8-positive, alpha-beta T cell; Donor: ENCDO190HXC; Treatment: G-CSF, 7.5 μg/kg, 4 day	G-CSF	ENCDO190HXC
GLUL	chr1:182391230-182392456	chr1:182392206-182392207	0.999991299565226	ENCSR800OXF	ENCFF701YVK	CD8-positive, alpha-beta T cell	/biosample-types/primary_cell_CL_0000625/	ENCODE-rE2G predictions for CD8-positive, alpha-beta T cell; Donor: ENCDO190HXC; Treatment: G-CSF, 7.5 μg/kg, 4 day	G-CSF	ENCDO190HXC
GLUL	chr1:182396652-182397443	chr1:182392206-182392207	0.947185748140679	ENCSR800OXF	ENCFF701YVK	CD8-positive, alpha-beta T cell	/biosample-types/primary_cell_CL_0000625/	ENCODE-rE2G predictions for CD8-positive, alpha-beta T cell; Donor: ENCDO190HXC; Treatment: G-CSF, 7.5 μg/kg, 4 day	G-CSF	ENCDO190HXC
RNASEL	chr1:182588298-182589514	chr1:182589259-182589260	0.999978095157106	ENCSR800OXF	ENCFF701YVK	CD8-positive, alpha-beta T cell	/biosample-types/primary_cell_CL_0000625/	ENCODE-rE2G predictions for CD8-positive, alpha-beta T cell; Donor: ENCDO190HXC; Treatment: G-CSF, 7.5 μg/kg, 4 day	G-CSF	ENCDO190HXC
RGS16	chr1:182595596-182596096	chr1:182604413-182604414	0.628505630604793	ENCSR800OXF	ENCFF701YVK	CD8-positive, alpha-beta T cell	/biosample-types/primary_cell_CL_0000625/	ENCODE-rE2G predictions for CD8-positive, alpha-beta T cell; Donor: ENCDO190HXC; Treatment: G-CSF, 7.5 μg/kg, 4 day	G-CSF	ENCDO190HXC
RGS8	chr1:182595596-182596096	chr1:182672932-182672933	0.305279150369318	ENCSR800OXF	ENCFF701YVK	CD8-positive, alpha-beta T cell	/biosample-types/primary_cell_CL_0000625/	ENCODE-rE2G predictions for CD8-positive, alpha-beta T cell; Donor: ENCDO190HXC; Treatment: G-CSF, 7.5 μg/kg, 4 day	G-CSF	ENCDO190HXC
RNASEL	chr1:182595596-182596096	chr1:182589259-182589260	0.646816080835013	ENCSR800OXF	ENCFF701YVK	CD8-positive, alpha-beta T cell	/biosample-types/primary_cell_CL_0000625/	ENCODE-rE2G predictions for CD8-positive, alpha-beta T cell; Donor: ENCDO190HXC; Treatment: G-CSF, 7.5 μg/kg, 4 day	G-CSF	ENCDO190HXC
LINC01686	chr1:182601049-182601973	chr1:182615139-182615140	0.742169311174248	ENCSR800OXF	ENCFF701YVK	CD8-positive, alpha-beta T cell	/biosample-types/primary_cell_CL_0000625/	ENCODE-rE2G predictions for CD8-positive, alpha-beta T cell; Donor: ENCDO190HXC; Treatment: G-CSF, 7.5 μg/kg, 4 day	G-CSF	ENCDO190HXC
NPL	chr1:182601049-182601973	chr1:182789448-182789449	0.543514943787039	ENCSR800OXF	ENCFF701YVK	CD8-positive, alpha-beta T cell	/biosample-types/primary_cell_CL_0000625/	ENCODE-rE2G predictions for CD8-positive, alpha-beta T cell; Donor: ENCDO190HXC; Treatment: G-CSF, 7.5 μg/kg, 4 day	G-CSF	ENCDO190HXC
RGS16	chr1:182601049-182601973	chr1:182604413-182604414	0.977353407727344	ENCSR800OXF	ENCFF701YVK	CD8-positive, alpha-beta T cell	/biosample-types/primary_cell_CL_0000625/	ENCODE-rE2G predictions for CD8-positive, alpha-beta T cell; Donor: ENCDO190HXC; Treatment: G-CSF, 7.5 μg/kg, 4 day	G-CSF	ENCDO190HXC
RGS8	chr1:182601049-182601973	chr1:182672932-182672933	0.860447682966469	ENCSR800OXF	ENCFF701YVK	CD8-positive, alpha-beta T cell	/biosample-types/primary_cell_CL_0000625/	ENCODE-rE2G predictions for CD8-positive, alpha-beta T cell; Donor: ENCDO190HXC; Treatment: G-CSF, 7.5 μg/kg, 4 day	G-CSF	ENCDO190HXC
RNASEL	chr1:182601049-182601973	chr1:182589259-182589260	0.927856210171102	ENCSR800OXF	ENCFF701YVK	CD8-positive, alpha-beta T cell	/biosample-types/primary_cell_CL_0000625/	ENCODE-rE2G predictions for CD8-positive, alpha-beta T cell; Donor: ENCDO190HXC; Treatment: G-CSF, 7.5 μg/kg, 4 day	G-CSF	ENCDO190HXC
RGS16	chr1:182604163-182604691	chr1:182604413-182604414	0.999998844939781	ENCSR800OXF	ENCFF701YVK	CD8-positive, alpha-beta T cell	/biosample-types/primary_cell_CL_0000625/	ENCODE-rE2G predictions for CD8-positive, alpha-beta T cell; Donor: ENCDO190HXC; Treatment: G-CSF, 7.5 μg/kg, 4 day	G-CSF	ENCDO190HXC
LINC01686	chr1:182614743-182616578	chr1:182615139-182615140	0.999983994836999	ENCSR800OXF	ENCFF701YVK	CD8-positive, alpha-beta T cell	/biosample-types/primary_cell_CL_0000625/	ENCODE-rE2G predictions for CD8-positive, alpha-beta T cell; Donor: ENCDO190HXC; Treatment: G-CSF, 7.5 μg/kg, 4 day	G-CSF	ENCDO190HXC
LINC01686	chr1:182617696-182618196	chr1:182615139-182615140	0.746065468443639	ENCSR800OXF	ENCFF701YVK	CD8-positive, alpha-beta T cell	/biosample-types/primary_cell_CL_0000625/	ENCODE-rE2G predictions for CD8-positive, alpha-beta T cell; Donor: ENCDO190HXC; Treatment: G-CSF, 7.5 μg/kg, 4 day	G-CSF	ENCDO190HXC
RGS8	chr1:182617696-182618196	chr1:182672932-182672933	0.561562931799214	ENCSR800OXF	ENCFF701YVK	CD8-positive, alpha-beta T cell	/biosample-types/primary_cell_CL_0000625/	ENCODE-rE2G predictions for CD8-positive, alpha-beta T cell; Donor: ENCDO190HXC; Treatment: G-CSF, 7.5 μg/kg, 4 day	G-CSF	ENCDO190HXC
LINC01686	chr1:182621532-182622407	chr1:182615139-182615140	0.643027193611619	ENCSR800OXF	ENCFF701YVK	CD8-positive, alpha-beta T cell	/biosample-types/primary_cell_CL_0000625/	ENCODE-rE2G predictions for CD8-positive, alpha-beta T cell; Donor: ENCDO190HXC; Treatment: G-CSF, 7.5 μg/kg, 4 day	G-CSF	ENCDO190HXC
RGS8	chr1:182621532-182622407	chr1:182672932-182672933	0.497875886802744	ENCSR800OXF	ENCFF701YVK	CD8-positive, alpha-beta T cell	/biosample-types/primary_cell_CL_0000625/	ENCODE-rE2G predictions for CD8-positive, alpha-beta T cell; Donor: ENCDO190HXC; Treatment: G-CSF, 7.5 μg/kg, 4 day	G-CSF	ENCDO190HXC
LINC01686	chr1:182623699-182624199	chr1:182615139-182615140	0.400457746839319	ENCSR800OXF	ENCFF701YVK	CD8-positive, alpha-beta T cell	/biosample-types/primary_cell_CL_0000625/	ENCODE-rE2G predictions for CD8-positive, alpha-beta T cell; Donor: ENCDO190HXC; Treatment: G-CSF, 7.5 μg/kg, 4 day	G-CSF	ENCDO190HXC
RGS8	chr1:182623699-182624199	chr1:182672932-182672933	0.270599852563863	ENCSR800OXF	ENCFF701YVK	CD8-positive, alpha-beta T cell	/biosample-types/primary_cell_CL_0000625/	ENCODE-rE2G predictions for CD8-positive, alpha-beta T cell; Donor: ENCDO190HXC; Treatment: G-CSF, 7.5 μg/kg, 4 day	G-CSF	ENCDO190HXC
LINC01686	chr1:182629641-182630141	chr1:182615139-182615140	0.442836913506511	ENCSR800OXF	ENCFF701YVK	CD8-positive, alpha-beta T cell	/biosample-types/primary_cell_CL_0000625/	ENCODE-rE2G predictions for CD8-positive, alpha-beta T cell; Donor: ENCDO190HXC; Treatment: G-CSF, 7.5 μg/kg, 4 day	G-CSF	ENCDO190HXC
RGS8	chr1:182629641-182630141	chr1:182672932-182672933	0.388615292050636	ENCSR800OXF	ENCFF701YVK	CD8-positive, alpha-beta T cell	/biosample-types/primary_cell_CL_0000625/	ENCODE-rE2G predictions for CD8-positive, alpha-beta T cell; Donor: ENCDO190HXC; Treatment: G-CSF, 7.5 μg/kg, 4 day	G-CSF	ENCDO190HXC
RGS8	chr1:182672682-182673182	chr1:182672932-182672933	0.999999996249494	ENCSR800OXF	ENCFF701YVK	CD8-positive, alpha-beta T cell	/biosample-types/primary_cell_CL_0000625/	ENCODE-rE2G predictions for CD8-positive, alpha-beta T cell; Donor: ENCDO190HXC; Treatment: G-CSF, 7.5 μg/kg, 4 day	G-CSF	ENCDO190HXC
RGS8	chr1:182680860-182681360	chr1:182672932-182672933	0.57188922321505	ENCSR800OXF	ENCFF701YVK	CD8-positive, alpha-beta T cell	/biosample-types/primary_cell_CL_0000625/	ENCODE-rE2G predictions for CD8-positive, alpha-beta T cell; Donor: ENCDO190HXC; Treatment: G-CSF, 7.5 μg/kg, 4 day	G-CSF	ENCDO190HXC
NPL	chr1:182782222-182782722	chr1:182789448-182789449	0.726487660475256	ENCSR800OXF	ENCFF701YVK	CD8-positive, alpha-beta T cell	/biosample-types/primary_cell_CL_0000625/	ENCODE-rE2G predictions for CD8-positive, alpha-beta T cell; Donor: ENCDO190HXC; Treatment: G-CSF, 7.5 μg/kg, 4 day	G-CSF	ENCDO190HXC
RGS8	chr1:182782222-182782722	chr1:182672932-182672933	0.440556664195551	ENCSR800OXF	ENCFF701YVK	CD8-positive, alpha-beta T cell	/biosample-types/primary_cell_CL_0000625/	ENCODE-rE2G predictions for CD8-positive, alpha-beta T cell; Donor: ENCDO190HXC; Treatment: G-CSF, 7.5 μg/kg, 4 day	G-CSF	ENCDO190HXC
NPL	chr1:182784518-182785018	chr1:182789448-182789449	0.580246851468325	ENCSR800OXF	ENCFF701YVK	CD8-positive, alpha-beta T cell	/biosample-types/primary_cell_CL_0000625/	ENCODE-rE2G predictions for CD8-positive, alpha-beta T cell; Donor: ENCDO190HXC; Treatment: G-CSF, 7.5 μg/kg, 4 day	G-CSF	ENCDO190HXC
RGS8	chr1:182784518-182785018	chr1:182672932-182672933	0.350675917964546	ENCSR800OXF	ENCFF701YVK	CD8-positive, alpha-beta T cell	/biosample-types/primary_cell_CL_0000625/	ENCODE-rE2G predictions for CD8-positive, alpha-beta T cell; Donor: ENCDO190HXC; Treatment: G-CSF, 7.5 μg/kg, 4 day	G-CSF	ENCDO190HXC
NPL	chr1:182786603-182787103	chr1:182789448-182789449	0.609466440709851	ENCSR800OXF	ENCFF701YVK	CD8-positive, alpha-beta T cell	/biosample-types/primary_cell_CL_0000625/	ENCODE-rE2G predictions for CD8-positive, alpha-beta T cell; Donor: ENCDO190HXC; Treatment: G-CSF, 7.5 μg/kg, 4 day	G-CSF	ENCDO190HXC
RGS8	chr1:182786603-182787103	chr1:182672932-182672933	0.367691637952271	ENCSR800OXF	ENCFF701YVK	CD8-positive, alpha-beta T cell	/biosample-types/primary_cell_CL_0000625/	ENCODE-rE2G predictions for CD8-positive, alpha-beta T cell; Donor: ENCDO190HXC; Treatment: G-CSF, 7.5 μg/kg, 4 day	G-CSF	ENCDO190HXC
NPL	chr1:182789006-182790190	chr1:182789448-182789449	0.999992918385124	ENCSR800OXF	ENCFF701YVK	CD8-positive, alpha-beta T cell	/biosample-types/primary_cell_CL_0000625/	ENCODE-rE2G predictions for CD8-positive, alpha-beta T cell; Donor: ENCDO190HXC; Treatment: G-CSF, 7.5 μg/kg, 4 day	G-CSF	ENCDO190HXC
DHX9	chr1:182838791-182839822	chr1:182839303-182839304	0.99999268517912	ENCSR800OXF	ENCFF701YVK	CD8-positive, alpha-beta T cell	/biosample-types/primary_cell_CL_0000625/	ENCODE-rE2G predictions for CD8-positive, alpha-beta T cell; Donor: ENCDO190HXC; Treatment: G-CSF, 7.5 μg/kg, 4 day	G-CSF	ENCDO190HXC
SHCBP1L	chr1:182849890-182850390	chr1:182953525-182953526	0.207630089051553	ENCSR800OXF	ENCFF701YVK	CD8-positive, alpha-beta T cell	/biosample-types/primary_cell_CL_0000625/	ENCODE-rE2G predictions for CD8-positive, alpha-beta T cell; Donor: ENCDO190HXC; Treatment: G-CSF, 7.5 μg/kg, 4 day	G-CSF	ENCDO190HXC
SHCBP1L	chr1:182851765-182852265	chr1:182953525-182953526	0.224530512903844	ENCSR800OXF	ENCFF701YVK	CD8-positive, alpha-beta T cell	/biosample-types/primary_cell_CL_0000625/	ENCODE-rE2G predictions for CD8-positive, alpha-beta T cell; Donor: ENCDO190HXC; Treatment: G-CSF, 7.5 μg/kg, 4 day	G-CSF	ENCDO190HXC
SHCBP1L	chr1:182855246-182855746	chr1:182953525-182953526	0.210993732317749	ENCSR800OXF	ENCFF701YVK	CD8-positive, alpha-beta T cell	/biosample-types/primary_cell_CL_0000625/	ENCODE-rE2G predictions for CD8-positive, alpha-beta T cell; Donor: ENCDO190HXC; Treatment: G-CSF, 7.5 μg/kg, 4 day	G-CSF	ENCDO190HXC
SHCBP1L	chr1:182864043-182864543	chr1:182953525-182953526	0.230965630412909	ENCSR800OXF	ENCFF701YVK	CD8-positive, alpha-beta T cell	/biosample-types/primary_cell_CL_0000625/	ENCODE-rE2G predictions for CD8-positive, alpha-beta T cell; Donor: ENCDO190HXC; Treatment: G-CSF, 7.5 μg/kg, 4 day	G-CSF	ENCDO190HXC
SHCBP1L	chr1:182865647-182866147	chr1:182953525-182953526	0.210784116478149	ENCSR800OXF	ENCFF701YVK	CD8-positive, alpha-beta T cell	/biosample-types/primary_cell_CL_0000625/	ENCODE-rE2G predictions for CD8-positive, alpha-beta T cell; Donor: ENCDO190HXC; Treatment: G-CSF, 7.5 μg/kg, 4 day	G-CSF	ENCDO190HXC
SHCBP1L	chr1:182869234-182869734	chr1:182953525-182953526	0.226235301452135	ENCSR800OXF	ENCFF701YVK	CD8-positive, alpha-beta T cell	/biosample-types/primary_cell_CL_0000625/	ENCODE-rE2G predictions for CD8-positive, alpha-beta T cell; Donor: ENCDO190HXC; Treatment: G-CSF, 7.5 μg/kg, 4 day	G-CSF	ENCDO190HXC
SHCBP1L	chr1:182888605-182889375	chr1:182953525-182953526	0.30164001466509	ENCSR800OXF	ENCFF701YVK	CD8-positive, alpha-beta T cell	/biosample-types/primary_cell_CL_0000625/	ENCODE-rE2G predictions for CD8-positive, alpha-beta T cell; Donor: ENCDO190HXC; Treatment: G-CSF, 7.5 μg/kg, 4 day	G-CSF	ENCDO190HXC
SHCBP1L	chr1:182889980-182890480	chr1:182953525-182953526	0.241088044972014	ENCSR800OXF	ENCFF701YVK	CD8-positive, alpha-beta T cell	/biosample-types/primary_cell_CL_0000625/	ENCODE-rE2G predictions for CD8-positive, alpha-beta T cell; Donor: ENCDO190HXC; Treatment: G-CSF, 7.5 μg/kg, 4 day	G-CSF	ENCDO190HXC
SHCBP1L	chr1:182953275-182953775	chr1:182953525-182953526	0.999999996199398	ENCSR800OXF	ENCFF701YVK	CD8-positive, alpha-beta T cell	/biosample-types/primary_cell_CL_0000625/	ENCODE-rE2G predictions for CD8-positive, alpha-beta T cell; Donor: ENCDO190HXC; Treatment: G-CSF, 7.5 μg/kg, 4 day	G-CSF	ENCDO190HXC
SHCBP1L	chr1:182962489-182962989	chr1:182953525-182953526	0.709133659792202	ENCSR800OXF	ENCFF701YVK	CD8-positive, alpha-beta T cell	/biosample-types/primary_cell_CL_0000625/	ENCODE-rE2G predictions for CD8-positive, alpha-beta T cell; Donor: ENCDO190HXC; Treatment: G-CSF, 7.5 μg/kg, 4 day	G-CSF	ENCDO190HXC
LAMC1	chr1:183022214-183023011	chr1:183023459-183023460	0.999984805913562	ENCSR800OXF	ENCFF701YVK	CD8-positive, alpha-beta T cell	/biosample-types/primary_cell_CL_0000625/	ENCODE-rE2G predictions for CD8-positive, alpha-beta T cell; Donor: ENCDO190HXC; Treatment: G-CSF, 7.5 μg/kg, 4 day	G-CSF	ENCDO190HXC
LAMC1	chr1:183023117-183023709	chr1:183023459-183023460	0.999998235620957	ENCSR800OXF	ENCFF701YVK	CD8-positive, alpha-beta T cell	/biosample-types/primary_cell_CL_0000625/	ENCODE-rE2G predictions for CD8-positive, alpha-beta T cell; Donor: ENCDO190HXC; Treatment: G-CSF, 7.5 μg/kg, 4 day	G-CSF	ENCDO190HXC
LAMC1	chr1:183023798-183024298	chr1:183023459-183023460	0.999988473585449	ENCSR800OXF	ENCFF701YVK	CD8-positive, alpha-beta T cell	/biosample-types/primary_cell_CL_0000625/	ENCODE-rE2G predictions for CD8-positive, alpha-beta T cell; Donor: ENCDO190HXC; Treatment: G-CSF, 7.5 μg/kg, 4 day	G-CSF	ENCDO190HXC
LAMC1	chr1:183024463-183024963	chr1:183023459-183023460	0.819625483121748	ENCSR800OXF	ENCFF701YVK	CD8-positive, alpha-beta T cell	/biosample-types/primary_cell_CL_0000625/	ENCODE-rE2G predictions for CD8-positive, alpha-beta T cell; Donor: ENCDO190HXC; Treatment: G-CSF, 7.5 μg/kg, 4 day	G-CSF	ENCDO190HXC
LAMC1	chr1:183029581-183030081	chr1:183023459-183023460	0.656682134404397	ENCSR800OXF	ENCFF701YVK	CD8-positive, alpha-beta T cell	/biosample-types/primary_cell_CL_0000625/	ENCODE-rE2G predictions for CD8-positive, alpha-beta T cell; Donor: ENCDO190HXC; Treatment: G-CSF, 7.5 μg/kg, 4 day	G-CSF	ENCDO190HXC
LAMC1	chr1:183033117-183033617	chr1:183023459-183023460	0.54368210768478	ENCSR800OXF	ENCFF701YVK	CD8-positive, alpha-beta T cell	/biosample-types/primary_cell_CL_0000625/	ENCODE-rE2G predictions for CD8-positive, alpha-beta T cell; Donor: ENCDO190HXC; Treatment: G-CSF, 7.5 μg/kg, 4 day	G-CSF	ENCDO190HXC
LAMC1	chr1:183035318-183035818	chr1:183023459-183023460	0.304984508461452	ENCSR800OXF	ENCFF701YVK	CD8-positive, alpha-beta T cell	/biosample-types/primary_cell_CL_0000625/	ENCODE-rE2G predictions for CD8-positive, alpha-beta T cell; Donor: ENCDO190HXC; Treatment: G-CSF, 7.5 μg/kg, 4 day	G-CSF	ENCDO190HXC
LAMC1	chr1:183060344-183060844	chr1:183023459-183023460	0.583051735791224	ENCSR800OXF	ENCFF701YVK	CD8-positive, alpha-beta T cell	/biosample-types/primary_cell_CL_0000625/	ENCODE-rE2G predictions for CD8-positive, alpha-beta T cell; Donor: ENCDO190HXC; Treatment: G-CSF, 7.5 μg/kg, 4 day	G-CSF	ENCDO190HXC
SHCBP1L	chr1:183060344-183060844	chr1:182953525-182953526	0.344339507602483	ENCSR800OXF	ENCFF701YVK	CD8-positive, alpha-beta T cell	/biosample-types/primary_cell_CL_0000625/	ENCODE-rE2G predictions for CD8-positive, alpha-beta T cell; Donor: ENCDO190HXC; Treatment: G-CSF, 7.5 μg/kg, 4 day	G-CSF	ENCDO190HXC
LAMC1	chr1:183159930-183160430	chr1:183023459-183023460	0.315095633113202	ENCSR800OXF	ENCFF701YVK	CD8-positive, alpha-beta T cell	/biosample-types/primary_cell_CL_0000625/	ENCODE-rE2G predictions for CD8-positive, alpha-beta T cell; Donor: ENCDO190HXC; Treatment: G-CSF, 7.5 μg/kg, 4 day	G-CSF	ENCDO190HXC
SHCBP1L	chr1:183159930-183160430	chr1:182953525-182953526	0.373886660485493	ENCSR800OXF	ENCFF701YVK	CD8-positive, alpha-beta T cell	/biosample-types/primary_cell_CL_0000625/	ENCODE-rE2G predictions for CD8-positive, alpha-beta T cell; Donor: ENCDO190HXC; Treatment: G-CSF, 7.5 μg/kg, 4 day	G-CSF	ENCDO190HXC
LAMC1	chr1:183234140-183235701	chr1:183023459-183023460	0.221521024522239	ENCSR800OXF	ENCFF701YVK	CD8-positive, alpha-beta T cell	/biosample-types/primary_cell_CL_0000625/	ENCODE-rE2G predictions for CD8-positive, alpha-beta T cell; Donor: ENCDO190HXC; Treatment: G-CSF, 7.5 μg/kg, 4 day	G-CSF	ENCDO190HXC
SHCBP1L	chr1:183234140-183235701	chr1:182953525-182953526	0.29493997878641	ENCSR800OXF	ENCFF701YVK	CD8-positive, alpha-beta T cell	/biosample-types/primary_cell_CL_0000625/	ENCODE-rE2G predictions for CD8-positive, alpha-beta T cell; Donor: ENCDO190HXC; Treatment: G-CSF, 7.5 μg/kg, 4 day	G-CSF	ENCDO190HXC
LAMC1	chr1:183281022-183282165	chr1:183023459-183023460	0.22654468965264	ENCSR800OXF	ENCFF701YVK	CD8-positive, alpha-beta T cell	/biosample-types/primary_cell_CL_0000625/	ENCODE-rE2G predictions for CD8-positive, alpha-beta T cell; Donor: ENCDO190HXC; Treatment: G-CSF, 7.5 μg/kg, 4 day	G-CSF	ENCDO190HXC
SHCBP1L	chr1:183281022-183282165	chr1:182953525-182953526	0.325377244938182	ENCSR800OXF	ENCFF701YVK	CD8-positive, alpha-beta T cell	/biosample-types/primary_cell_CL_0000625/	ENCODE-rE2G predictions for CD8-positive, alpha-beta T cell; Donor: ENCDO190HXC; Treatment: G-CSF, 7.5 μg/kg, 4 day	G-CSF	ENCDO190HXC
APOBEC4	chr1:183470038-183470538	chr1:183653313-183653314	0.335835431720583	ENCSR800OXF	ENCFF701YVK	CD8-positive, alpha-beta T cell	/biosample-types/primary_cell_CL_0000625/	ENCODE-rE2G predictions for CD8-positive, alpha-beta T cell; Donor: ENCDO190HXC; Treatment: G-CSF, 7.5 μg/kg, 4 day	G-CSF	ENCDO190HXC
LAMC1	chr1:183470038-183470538	chr1:183023459-183023460	0.301012910835504	ENCSR800OXF	ENCFF701YVK	CD8-positive, alpha-beta T cell	/biosample-types/primary_cell_CL_0000625/	ENCODE-rE2G predictions for CD8-positive, alpha-beta T cell; Donor: ENCDO190HXC; Treatment: G-CSF, 7.5 μg/kg, 4 day	G-CSF	ENCDO190HXC
NCF2	chr1:183470038-183470538	chr1:183590604-183590605	0.685910452204422	ENCSR800OXF	ENCFF701YVK	CD8-positive, alpha-beta T cell	/biosample-types/primary_cell_CL_0000625/	ENCODE-rE2G predictions for CD8-positive, alpha-beta T cell; Donor: ENCDO190HXC; Treatment: G-CSF, 7.5 μg/kg, 4 day	G-CSF	ENCDO190HXC
SHCBP1L	chr1:183470038-183470538	chr1:182953525-182953526	0.340473502165653	ENCSR800OXF	ENCFF701YVK	CD8-positive, alpha-beta T cell	/biosample-types/primary_cell_CL_0000625/	ENCODE-rE2G predictions for CD8-positive, alpha-beta T cell; Donor: ENCDO190HXC; Treatment: G-CSF, 7.5 μg/kg, 4 day	G-CSF	ENCDO190HXC
SMG7	chr1:183470038-183470538	chr1:183472370-183472371	0.887249340821404	ENCSR800OXF	ENCFF701YVK	CD8-positive, alpha-beta T cell	/biosample-types/primary_cell_CL_0000625/	ENCODE-rE2G predictions for CD8-positive, alpha-beta T cell; Donor: ENCDO190HXC; Treatment: G-CSF, 7.5 μg/kg, 4 day	G-CSF	ENCDO190HXC
SMG7-AS1	chr1:183470038-183470538	chr1:183471982-183471983	0.949008691535546	ENCSR800OXF	ENCFF701YVK	CD8-positive, alpha-beta T cell	/biosample-types/primary_cell_CL_0000625/	ENCODE-rE2G predictions for CD8-positive, alpha-beta T cell; Donor: ENCDO190HXC; Treatment: G-CSF, 7.5 μg/kg, 4 day	G-CSF	ENCDO190HXC
SMG7	chr1:183470909-183472620	chr1:183472370-183472371	0.999955155838675	ENCSR800OXF	ENCFF701YVK	CD8-positive, alpha-beta T cell	/biosample-types/primary_cell_CL_0000625/	ENCODE-rE2G predictions for CD8-positive, alpha-beta T cell; Donor: ENCDO190HXC; Treatment: G-CSF, 7.5 μg/kg, 4 day	G-CSF	ENCDO190HXC
SMG7-AS1	chr1:183470909-183472620	chr1:183471982-183471983	0.999977991556067	ENCSR800OXF	ENCFF701YVK	CD8-positive, alpha-beta T cell	/biosample-types/primary_cell_CL_0000625/	ENCODE-rE2G predictions for CD8-positive, alpha-beta T cell; Donor: ENCDO190HXC; Treatment: G-CSF, 7.5 μg/kg, 4 day	G-CSF	ENCDO190HXC
NCF2	chr1:183543516-183544016	chr1:183590604-183590605	0.268969927588376	ENCSR800OXF	ENCFF701YVK	CD8-positive, alpha-beta T cell	/biosample-types/primary_cell_CL_0000625/	ENCODE-rE2G predictions for CD8-positive, alpha-beta T cell; Donor: ENCDO190HXC; Treatment: G-CSF, 7.5 μg/kg, 4 day	G-CSF	ENCDO190HXC
NCF2	chr1:183580297-183580797	chr1:183590604-183590605	0.575314061500175	ENCSR800OXF	ENCFF701YVK	CD8-positive, alpha-beta T cell	/biosample-types/primary_cell_CL_0000625/	ENCODE-rE2G predictions for CD8-positive, alpha-beta T cell; Donor: ENCDO190HXC; Treatment: G-CSF, 7.5 μg/kg, 4 day	G-CSF	ENCDO190HXC
NCF2	chr1:183585059-183585559	chr1:183590604-183590605	0.795487411893549	ENCSR800OXF	ENCFF701YVK	CD8-positive, alpha-beta T cell	/biosample-types/primary_cell_CL_0000625/	ENCODE-rE2G predictions for CD8-positive, alpha-beta T cell; Donor: ENCDO190HXC; Treatment: G-CSF, 7.5 μg/kg, 4 day	G-CSF	ENCDO190HXC
NCF2	chr1:183590263-183590854	chr1:183590604-183590605	0.999998406350745	ENCSR800OXF	ENCFF701YVK	CD8-positive, alpha-beta T cell	/biosample-types/primary_cell_CL_0000625/	ENCODE-rE2G predictions for CD8-positive, alpha-beta T cell; Donor: ENCDO190HXC; Treatment: G-CSF, 7.5 μg/kg, 4 day	G-CSF	ENCDO190HXC
NCF2	chr1:183608435-183608935	chr1:183590604-183590605	0.288282231376032	ENCSR800OXF	ENCFF701YVK	CD8-positive, alpha-beta T cell	/biosample-types/primary_cell_CL_0000625/	ENCODE-rE2G predictions for CD8-positive, alpha-beta T cell; Donor: ENCDO190HXC; Treatment: G-CSF, 7.5 μg/kg, 4 day	G-CSF	ENCDO190HXC
NCF2	chr1:183609166-183609666	chr1:183590604-183590605	0.379572170913442	ENCSR800OXF	ENCFF701YVK	CD8-positive, alpha-beta T cell	/biosample-types/primary_cell_CL_0000625/	ENCODE-rE2G predictions for CD8-positive, alpha-beta T cell; Donor: ENCDO190HXC; Treatment: G-CSF, 7.5 μg/kg, 4 day	G-CSF	ENCDO190HXC
NCF2	chr1:183610169-183610669	chr1:183590604-183590605	0.36243852644909	ENCSR800OXF	ENCFF701YVK	CD8-positive, alpha-beta T cell	/biosample-types/primary_cell_CL_0000625/	ENCODE-rE2G predictions for CD8-positive, alpha-beta T cell; Donor: ENCDO190HXC; Treatment: G-CSF, 7.5 μg/kg, 4 day	G-CSF	ENCDO190HXC
NCF2	chr1:183612586-183613086	chr1:183590604-183590605	0.276157632748217	ENCSR800OXF	ENCFF701YVK	CD8-positive, alpha-beta T cell	/biosample-types/primary_cell_CL_0000625/	ENCODE-rE2G predictions for CD8-positive, alpha-beta T cell; Donor: ENCDO190HXC; Treatment: G-CSF, 7.5 μg/kg, 4 day	G-CSF	ENCDO190HXC
NCF2	chr1:183619290-183619790	chr1:183590604-183590605	0.262165109638712	ENCSR800OXF	ENCFF701YVK	CD8-positive, alpha-beta T cell	/biosample-types/primary_cell_CL_0000625/	ENCODE-rE2G predictions for CD8-positive, alpha-beta T cell; Donor: ENCDO190HXC; Treatment: G-CSF, 7.5 μg/kg, 4 day	G-CSF	ENCDO190HXC
APOBEC4	chr1:183622833-183623880	chr1:183653313-183653314	0.263620305926208	ENCSR800OXF	ENCFF701YVK	CD8-positive, alpha-beta T cell	/biosample-types/primary_cell_CL_0000625/	ENCODE-rE2G predictions for CD8-positive, alpha-beta T cell; Donor: ENCDO190HXC; Treatment: G-CSF, 7.5 μg/kg, 4 day	G-CSF	ENCDO190HXC
NCF2	chr1:183622833-183623880	chr1:183590604-183590605	0.769642489469887	ENCSR800OXF	ENCFF701YVK	CD8-positive, alpha-beta T cell	/biosample-types/primary_cell_CL_0000625/	ENCODE-rE2G predictions for CD8-positive, alpha-beta T cell; Donor: ENCDO190HXC; Treatment: G-CSF, 7.5 μg/kg, 4 day	G-CSF	ENCDO190HXC
NCF2	chr1:183628515-183629015	chr1:183590604-183590605	0.386389148827535	ENCSR800OXF	ENCFF701YVK	CD8-positive, alpha-beta T cell	/biosample-types/primary_cell_CL_0000625/	ENCODE-rE2G predictions for CD8-positive, alpha-beta T cell; Donor: ENCDO190HXC; Treatment: G-CSF, 7.5 μg/kg, 4 day	G-CSF	ENCDO190HXC
APOBEC4	chr1:183633666-183634166	chr1:183653313-183653314	0.55886629035781	ENCSR800OXF	ENCFF701YVK	CD8-positive, alpha-beta T cell	/biosample-types/primary_cell_CL_0000625/	ENCODE-rE2G predictions for CD8-positive, alpha-beta T cell; Donor: ENCDO190HXC; Treatment: G-CSF, 7.5 μg/kg, 4 day	G-CSF	ENCDO190HXC
ARPC5	chr1:183633666-183634166	chr1:183635941-183635942	0.746427801916615	ENCSR800OXF	ENCFF701YVK	CD8-positive, alpha-beta T cell	/biosample-types/primary_cell_CL_0000625/	ENCODE-rE2G predictions for CD8-positive, alpha-beta T cell; Donor: ENCDO190HXC; Treatment: G-CSF, 7.5 μg/kg, 4 day	G-CSF	ENCDO190HXC
NCF2	chr1:183633666-183634166	chr1:183590604-183590605	0.852448831372538	ENCSR800OXF	ENCFF701YVK	CD8-positive, alpha-beta T cell	/biosample-types/primary_cell_CL_0000625/	ENCODE-rE2G predictions for CD8-positive, alpha-beta T cell; Donor: ENCDO190HXC; Treatment: G-CSF, 7.5 μg/kg, 4 day	G-CSF	ENCDO190HXC
RGL1	chr1:183633666-183634166	chr1:183636046-183636047	0.741399259753433	ENCSR800OXF	ENCFF701YVK	CD8-positive, alpha-beta T cell	/biosample-types/primary_cell_CL_0000625/	ENCODE-rE2G predictions for CD8-positive, alpha-beta T cell; Donor: ENCDO190HXC; Treatment: G-CSF, 7.5 μg/kg, 4 day	G-CSF	ENCDO190HXC
ARPC5	chr1:183635657-183636296	chr1:183635941-183635942	0.999994283061752	ENCSR800OXF	ENCFF701YVK	CD8-positive, alpha-beta T cell	/biosample-types/primary_cell_CL_0000625/	ENCODE-rE2G predictions for CD8-positive, alpha-beta T cell; Donor: ENCDO190HXC; Treatment: G-CSF, 7.5 μg/kg, 4 day	G-CSF	ENCDO190HXC
RGL1	chr1:183635657-183636296	chr1:183636046-183636047	0.999990729408484	ENCSR800OXF	ENCFF701YVK	CD8-positive, alpha-beta T cell	/biosample-types/primary_cell_CL_0000625/	ENCODE-rE2G predictions for CD8-positive, alpha-beta T cell; Donor: ENCDO190HXC; Treatment: G-CSF, 7.5 μg/kg, 4 day	G-CSF	ENCDO190HXC
APOBEC4	chr1:183652083-183652583	chr1:183653313-183653314	0.916296680272237	ENCSR800OXF	ENCFF701YVK	CD8-positive, alpha-beta T cell	/biosample-types/primary_cell_CL_0000625/	ENCODE-rE2G predictions for CD8-positive, alpha-beta T cell; Donor: ENCDO190HXC; Treatment: G-CSF, 7.5 μg/kg, 4 day	G-CSF	ENCDO190HXC
APOBEC4	chr1:183653063-183653563	chr1:183653313-183653314	0.999999997633489	ENCSR800OXF	ENCFF701YVK	CD8-positive, alpha-beta T cell	/biosample-types/primary_cell_CL_0000625/	ENCODE-rE2G predictions for CD8-positive, alpha-beta T cell; Donor: ENCDO190HXC; Treatment: G-CSF, 7.5 μg/kg, 4 day	G-CSF	ENCDO190HXC
APOBEC4	chr1:183654671-183655171	chr1:183653313-183653314	0.669129094454931	ENCSR800OXF	ENCFF701YVK	CD8-positive, alpha-beta T cell	/biosample-types/primary_cell_CL_0000625/	ENCODE-rE2G predictions for CD8-positive, alpha-beta T cell; Donor: ENCDO190HXC; Treatment: G-CSF, 7.5 μg/kg, 4 day	G-CSF	ENCDO190HXC
APOBEC4	chr1:183655406-183655906	chr1:183653313-183653314	0.991818218116468	ENCSR800OXF	ENCFF701YVK	CD8-positive, alpha-beta T cell	/biosample-types/primary_cell_CL_0000625/	ENCODE-rE2G predictions for CD8-positive, alpha-beta T cell; Donor: ENCDO190HXC; Treatment: G-CSF, 7.5 μg/kg, 4 day	G-CSF	ENCDO190HXC
COLGALT2	chr1:183655406-183655906	chr1:184037770-184037771	0.240979583231	ENCSR800OXF	ENCFF701YVK	CD8-positive, alpha-beta T cell	/biosample-types/primary_cell_CL_0000625/	ENCODE-rE2G predictions for CD8-positive, alpha-beta T cell; Donor: ENCDO190HXC; Treatment: G-CSF, 7.5 μg/kg, 4 day	G-CSF	ENCDO190HXC
NCF2	chr1:183655406-183655906	chr1:183590604-183590605	0.284939786091135	ENCSR800OXF	ENCFF701YVK	CD8-positive, alpha-beta T cell	/biosample-types/primary_cell_CL_0000625/	ENCODE-rE2G predictions for CD8-positive, alpha-beta T cell; Donor: ENCDO190HXC; Treatment: G-CSF, 7.5 μg/kg, 4 day	G-CSF	ENCDO190HXC
APOBEC4	chr1:183684832-183685551	chr1:183653313-183653314	0.358199148062905	ENCSR800OXF	ENCFF701YVK	CD8-positive, alpha-beta T cell	/biosample-types/primary_cell_CL_0000625/	ENCODE-rE2G predictions for CD8-positive, alpha-beta T cell; Donor: ENCDO190HXC; Treatment: G-CSF, 7.5 μg/kg, 4 day	G-CSF	ENCDO190HXC
APOBEC4	chr1:183915918-183916418	chr1:183653313-183653314	0.831327076560594	ENCSR800OXF	ENCFF701YVK	CD8-positive, alpha-beta T cell	/biosample-types/primary_cell_CL_0000625/	ENCODE-rE2G predictions for CD8-positive, alpha-beta T cell; Donor: ENCDO190HXC; Treatment: G-CSF, 7.5 μg/kg, 4 day	G-CSF	ENCDO190HXC
COLGALT2	chr1:183915918-183916418	chr1:184037770-184037771	0.603802707513501	ENCSR800OXF	ENCFF701YVK	CD8-positive, alpha-beta T cell	/biosample-types/primary_cell_CL_0000625/	ENCODE-rE2G predictions for CD8-positive, alpha-beta T cell; Donor: ENCDO190HXC; Treatment: G-CSF, 7.5 μg/kg, 4 day	G-CSF	ENCDO190HXC
APOBEC4	chr1:183956559-183957059	chr1:183653313-183653314	0.300880362832236	ENCSR800OXF	ENCFF701YVK	CD8-positive, alpha-beta T cell	/biosample-types/primary_cell_CL_0000625/	ENCODE-rE2G predictions for CD8-positive, alpha-beta T cell; Donor: ENCDO190HXC; Treatment: G-CSF, 7.5 μg/kg, 4 day	G-CSF	ENCDO190HXC
COLGALT2	chr1:183956559-183957059	chr1:184037770-184037771	0.696333193698804	ENCSR800OXF	ENCFF701YVK	CD8-positive, alpha-beta T cell	/biosample-types/primary_cell_CL_0000625/	ENCODE-rE2G predictions for CD8-positive, alpha-beta T cell; Donor: ENCDO190HXC; Treatment: G-CSF, 7.5 μg/kg, 4 day	G-CSF	ENCDO190HXC
COLGALT2	chr1:184035950-184037419	chr1:184037770-184037771	0.99997858277904	ENCSR800OXF	ENCFF701YVK	CD8-positive, alpha-beta T cell	/biosample-types/primary_cell_CL_0000625/	ENCODE-rE2G predictions for CD8-positive, alpha-beta T cell; Donor: ENCDO190HXC; Treatment: G-CSF, 7.5 μg/kg, 4 day	G-CSF	ENCDO190HXC
COLGALT2	chr1:184037520-184038025	chr1:184037770-184037771	0.999999758874295	ENCSR800OXF	ENCFF701YVK	CD8-positive, alpha-beta T cell	/biosample-types/primary_cell_CL_0000625/	ENCODE-rE2G predictions for CD8-positive, alpha-beta T cell; Donor: ENCDO190HXC; Treatment: G-CSF, 7.5 μg/kg, 4 day	G-CSF	ENCDO190HXC
TSEN15	chr1:184050971-184052165	chr1:184051650-184051651	0.999972367311212	ENCSR800OXF	ENCFF701YVK	CD8-positive, alpha-beta T cell	/biosample-types/primary_cell_CL_0000625/	ENCODE-rE2G predictions for CD8-positive, alpha-beta T cell; Donor: ENCDO190HXC; Treatment: G-CSF, 7.5 μg/kg, 4 day	G-CSF	ENCDO190HXC
C1orf21	chr1:184380408-184380908	chr1:184387015-184387016	0.551199867476713	ENCSR800OXF	ENCFF701YVK	CD8-positive, alpha-beta T cell	/biosample-types/primary_cell_CL_0000625/	ENCODE-rE2G predictions for CD8-positive, alpha-beta T cell; Donor: ENCDO190HXC; Treatment: G-CSF, 7.5 μg/kg, 4 day	G-CSF	ENCDO190HXC
C1orf21	chr1:184386765-184387283	chr1:184387015-184387016	0.99999927474626	ENCSR800OXF	ENCFF701YVK	CD8-positive, alpha-beta T cell	/biosample-types/primary_cell_CL_0000625/	ENCODE-rE2G predictions for CD8-positive, alpha-beta T cell; Donor: ENCDO190HXC; Treatment: G-CSF, 7.5 μg/kg, 4 day	G-CSF	ENCDO190HXC
C1orf21	chr1:184387412-184387912	chr1:184387015-184387016	0.99998320006845	ENCSR800OXF	ENCFF701YVK	CD8-positive, alpha-beta T cell	/biosample-types/primary_cell_CL_0000625/	ENCODE-rE2G predictions for CD8-positive, alpha-beta T cell; Donor: ENCDO190HXC; Treatment: G-CSF, 7.5 μg/kg, 4 day	G-CSF	ENCDO190HXC
C1orf21	chr1:184388044-184388757	chr1:184387015-184387016	0.955854991383425	ENCSR800OXF	ENCFF701YVK	CD8-positive, alpha-beta T cell	/biosample-types/primary_cell_CL_0000625/	ENCODE-rE2G predictions for CD8-positive, alpha-beta T cell; Donor: ENCDO190HXC; Treatment: G-CSF, 7.5 μg/kg, 4 day	G-CSF	ENCDO190HXC
C1orf21	chr1:184388772-184389272	chr1:184387015-184387016	0.886300144212718	ENCSR800OXF	ENCFF701YVK	CD8-positive, alpha-beta T cell	/biosample-types/primary_cell_CL_0000625/	ENCODE-rE2G predictions for CD8-positive, alpha-beta T cell; Donor: ENCDO190HXC; Treatment: G-CSF, 7.5 μg/kg, 4 day	G-CSF	ENCDO190HXC
C1orf21	chr1:184491470-184491970	chr1:184387015-184387016	0.301513773517202	ENCSR800OXF	ENCFF701YVK	CD8-positive, alpha-beta T cell	/biosample-types/primary_cell_CL_0000625/	ENCODE-rE2G predictions for CD8-positive, alpha-beta T cell; Donor: ENCDO190HXC; Treatment: G-CSF, 7.5 μg/kg, 4 day	G-CSF	ENCDO190HXC
EDEM3	chr1:184742981-184743481	chr1:184754907-184754908	0.329501236053636	ENCSR800OXF	ENCFF701YVK	CD8-positive, alpha-beta T cell	/biosample-types/primary_cell_CL_0000625/	ENCODE-rE2G predictions for CD8-positive, alpha-beta T cell; Donor: ENCDO190HXC; Treatment: G-CSF, 7.5 μg/kg, 4 day	G-CSF	ENCDO190HXC
EDEM3	chr1:184754203-184755619	chr1:184754907-184754908	0.999997719453182	ENCSR800OXF	ENCFF701YVK	CD8-positive, alpha-beta T cell	/biosample-types/primary_cell_CL_0000625/	ENCODE-rE2G predictions for CD8-positive, alpha-beta T cell; Donor: ENCDO190HXC; Treatment: G-CSF, 7.5 μg/kg, 4 day	G-CSF	ENCDO190HXC
FAM129A	chr1:184805519-184806242	chr1:184974586-184974587	0.828127317629138	ENCSR800OXF	ENCFF701YVK	CD8-positive, alpha-beta T cell	/biosample-types/primary_cell_CL_0000625/	ENCODE-rE2G predictions for CD8-positive, alpha-beta T cell; Donor: ENCDO190HXC; Treatment: G-CSF, 7.5 μg/kg, 4 day	G-CSF	ENCDO190HXC
FAM129A	chr1:184840508-184841008	chr1:184974586-184974587	0.329910750116386	ENCSR800OXF	ENCFF701YVK	CD8-positive, alpha-beta T cell	/biosample-types/primary_cell_CL_0000625/	ENCODE-rE2G predictions for CD8-positive, alpha-beta T cell; Donor: ENCDO190HXC; Treatment: G-CSF, 7.5 μg/kg, 4 day	G-CSF	ENCDO190HXC
FAM129A	chr1:184843678-184844178	chr1:184974586-184974587	0.272435576825097	ENCSR800OXF	ENCFF701YVK	CD8-positive, alpha-beta T cell	/biosample-types/primary_cell_CL_0000625/	ENCODE-rE2G predictions for CD8-positive, alpha-beta T cell; Donor: ENCDO190HXC; Treatment: G-CSF, 7.5 μg/kg, 4 day	G-CSF	ENCDO190HXC
FAM129A	chr1:184866896-184867558	chr1:184974586-184974587	0.573948613891734	ENCSR800OXF	ENCFF701YVK	CD8-positive, alpha-beta T cell	/biosample-types/primary_cell_CL_0000625/	ENCODE-rE2G predictions for CD8-positive, alpha-beta T cell; Donor: ENCDO190HXC; Treatment: G-CSF, 7.5 μg/kg, 4 day	G-CSF	ENCDO190HXC
FAM129A	chr1:184870305-184870805	chr1:184974586-184974587	0.20471088758132	ENCSR800OXF	ENCFF701YVK	CD8-positive, alpha-beta T cell	/biosample-types/primary_cell_CL_0000625/	ENCODE-rE2G predictions for CD8-positive, alpha-beta T cell; Donor: ENCDO190HXC; Treatment: G-CSF, 7.5 μg/kg, 4 day	G-CSF	ENCDO190HXC
FAM129A	chr1:184890406-184890906	chr1:184974586-184974587	0.552180068071961	ENCSR800OXF	ENCFF701YVK	CD8-positive, alpha-beta T cell	/biosample-types/primary_cell_CL_0000625/	ENCODE-rE2G predictions for CD8-positive, alpha-beta T cell; Donor: ENCDO190HXC; Treatment: G-CSF, 7.5 μg/kg, 4 day	G-CSF	ENCDO190HXC
FAM129A	chr1:184891925-184892682	chr1:184974586-184974587	0.231662114470739	ENCSR800OXF	ENCFF701YVK	CD8-positive, alpha-beta T cell	/biosample-types/primary_cell_CL_0000625/	ENCODE-rE2G predictions for CD8-positive, alpha-beta T cell; Donor: ENCDO190HXC; Treatment: G-CSF, 7.5 μg/kg, 4 day	G-CSF	ENCDO190HXC
FAM129A	chr1:184973632-184974836	chr1:184974586-184974587	0.999985726925383	ENCSR800OXF	ENCFF701YVK	CD8-positive, alpha-beta T cell	/biosample-types/primary_cell_CL_0000625/	ENCODE-rE2G predictions for CD8-positive, alpha-beta T cell; Donor: ENCDO190HXC; Treatment: G-CSF, 7.5 μg/kg, 4 day	G-CSF	ENCDO190HXC
FAM129A	chr1:184975507-184976007	chr1:184974586-184974587	0.830390860831953	ENCSR800OXF	ENCFF701YVK	CD8-positive, alpha-beta T cell	/biosample-types/primary_cell_CL_0000625/	ENCODE-rE2G predictions for CD8-positive, alpha-beta T cell; Donor: ENCDO190HXC; Treatment: G-CSF, 7.5 μg/kg, 4 day	G-CSF	ENCDO190HXC
FAM129A	chr1:184981859-184982559	chr1:184974586-184974587	0.832127967976609	ENCSR800OXF	ENCFF701YVK	CD8-positive, alpha-beta T cell	/biosample-types/primary_cell_CL_0000625/	ENCODE-rE2G predictions for CD8-positive, alpha-beta T cell; Donor: ENCDO190HXC; Treatment: G-CSF, 7.5 μg/kg, 4 day	G-CSF	ENCDO190HXC
RNF2	chr1:185045069-185046206	chr1:185045418-185045419	0.999926353333953	ENCSR800OXF	ENCFF701YVK	CD8-positive, alpha-beta T cell	/biosample-types/primary_cell_CL_0000625/	ENCODE-rE2G predictions for CD8-positive, alpha-beta T cell; Donor: ENCDO190HXC; Treatment: G-CSF, 7.5 μg/kg, 4 day	G-CSF	ENCDO190HXC
SWT1	chr1:185156027-185157669	chr1:185157158-185157159	0.99995101825424	ENCSR800OXF	ENCFF701YVK	CD8-positive, alpha-beta T cell	/biosample-types/primary_cell_CL_0000625/	ENCODE-rE2G predictions for CD8-positive, alpha-beta T cell; Donor: ENCDO190HXC; Treatment: G-CSF, 7.5 μg/kg, 4 day	G-CSF	ENCDO190HXC
TRMT1L	chr1:185156027-185157669	chr1:185156984-185156985	0.999908652029846	ENCSR800OXF	ENCFF701YVK	CD8-positive, alpha-beta T cell	/biosample-types/primary_cell_CL_0000625/	ENCODE-rE2G predictions for CD8-positive, alpha-beta T cell; Donor: ENCDO190HXC; Treatment: G-CSF, 7.5 μg/kg, 4 day	G-CSF	ENCDO190HXC
HMCN1	chr1:185316063-185316758	chr1:185734550-185734551	0.541839136131222	ENCSR800OXF	ENCFF701YVK	CD8-positive, alpha-beta T cell	/biosample-types/primary_cell_CL_0000625/	ENCODE-rE2G predictions for CD8-positive, alpha-beta T cell; Donor: ENCDO190HXC; Treatment: G-CSF, 7.5 μg/kg, 4 day	G-CSF	ENCDO190HXC
IVNS1ABP	chr1:185316063-185316758	chr1:185317329-185317330	0.980821784441967	ENCSR800OXF	ENCFF701YVK	CD8-positive, alpha-beta T cell	/biosample-types/primary_cell_CL_0000625/	ENCODE-rE2G predictions for CD8-positive, alpha-beta T cell; Donor: ENCDO190HXC; Treatment: G-CSF, 7.5 μg/kg, 4 day	G-CSF	ENCDO190HXC
IVNS1ABP	chr1:185317079-185317604	chr1:185317329-185317330	0.999997572105988	ENCSR800OXF	ENCFF701YVK	CD8-positive, alpha-beta T cell	/biosample-types/primary_cell_CL_0000625/	ENCODE-rE2G predictions for CD8-positive, alpha-beta T cell; Donor: ENCDO190HXC; Treatment: G-CSF, 7.5 μg/kg, 4 day	G-CSF	ENCDO190HXC
IVNS1ABP	chr1:185317628-185318128	chr1:185317329-185317330	0.999961484404392	ENCSR800OXF	ENCFF701YVK	CD8-positive, alpha-beta T cell	/biosample-types/primary_cell_CL_0000625/	ENCODE-rE2G predictions for CD8-positive, alpha-beta T cell; Donor: ENCDO190HXC; Treatment: G-CSF, 7.5 μg/kg, 4 day	G-CSF	ENCDO190HXC
HMCN1	chr1:185338661-185339161	chr1:185734550-185734551	0.212623892867233	ENCSR800OXF	ENCFF701YVK	CD8-positive, alpha-beta T cell	/biosample-types/primary_cell_CL_0000625/	ENCODE-rE2G predictions for CD8-positive, alpha-beta T cell; Donor: ENCDO190HXC; Treatment: G-CSF, 7.5 μg/kg, 4 day	G-CSF	ENCDO190HXC
HMCN1	chr1:185420520-185421278	chr1:185734550-185734551	0.219321137687408	ENCSR800OXF	ENCFF701YVK	CD8-positive, alpha-beta T cell	/biosample-types/primary_cell_CL_0000625/	ENCODE-rE2G predictions for CD8-positive, alpha-beta T cell; Donor: ENCDO190HXC; Treatment: G-CSF, 7.5 μg/kg, 4 day	G-CSF	ENCDO190HXC
HMCN1	chr1:185439241-185440582	chr1:185734550-185734551	0.374029138096163	ENCSR800OXF	ENCFF701YVK	CD8-positive, alpha-beta T cell	/biosample-types/primary_cell_CL_0000625/	ENCODE-rE2G predictions for CD8-positive, alpha-beta T cell; Donor: ENCDO190HXC; Treatment: G-CSF, 7.5 μg/kg, 4 day	G-CSF	ENCDO190HXC
HMCN1	chr1:185559815-185560315	chr1:185734550-185734551	0.288235611229202	ENCSR800OXF	ENCFF701YVK	CD8-positive, alpha-beta T cell	/biosample-types/primary_cell_CL_0000625/	ENCODE-rE2G predictions for CD8-positive, alpha-beta T cell; Donor: ENCDO190HXC; Treatment: G-CSF, 7.5 μg/kg, 4 day	G-CSF	ENCDO190HXC
HMCN1	chr1:185560948-185562056	chr1:185734550-185734551	0.253246505431437	ENCSR800OXF	ENCFF701YVK	CD8-positive, alpha-beta T cell	/biosample-types/primary_cell_CL_0000625/	ENCODE-rE2G predictions for CD8-positive, alpha-beta T cell; Donor: ENCDO190HXC; Treatment: G-CSF, 7.5 μg/kg, 4 day	G-CSF	ENCDO190HXC
HMCN1	chr1:185566937-185567437	chr1:185734550-185734551	0.612793052767901	ENCSR800OXF	ENCFF701YVK	CD8-positive, alpha-beta T cell	/biosample-types/primary_cell_CL_0000625/	ENCODE-rE2G predictions for CD8-positive, alpha-beta T cell; Donor: ENCDO190HXC; Treatment: G-CSF, 7.5 μg/kg, 4 day	G-CSF	ENCDO190HXC
HMCN1	chr1:185644523-185645023	chr1:185734550-185734551	0.291804084020843	ENCSR800OXF	ENCFF701YVK	CD8-positive, alpha-beta T cell	/biosample-types/primary_cell_CL_0000625/	ENCODE-rE2G predictions for CD8-positive, alpha-beta T cell; Donor: ENCDO190HXC; Treatment: G-CSF, 7.5 μg/kg, 4 day	G-CSF	ENCDO190HXC
HMCN1	chr1:185646218-185646718	chr1:185734550-185734551	0.592367675196475	ENCSR800OXF	ENCFF701YVK	CD8-positive, alpha-beta T cell	/biosample-types/primary_cell_CL_0000625/	ENCODE-rE2G predictions for CD8-positive, alpha-beta T cell; Donor: ENCDO190HXC; Treatment: G-CSF, 7.5 μg/kg, 4 day	G-CSF	ENCDO190HXC
HMCN1	chr1:185647521-185648021	chr1:185734550-185734551	0.257516293249899	ENCSR800OXF	ENCFF701YVK	CD8-positive, alpha-beta T cell	/biosample-types/primary_cell_CL_0000625/	ENCODE-rE2G predictions for CD8-positive, alpha-beta T cell; Donor: ENCDO190HXC; Treatment: G-CSF, 7.5 μg/kg, 4 day	G-CSF	ENCDO190HXC
HMCN1	chr1:185652337-185652837	chr1:185734550-185734551	0.26581787976696	ENCSR800OXF	ENCFF701YVK	CD8-positive, alpha-beta T cell	/biosample-types/primary_cell_CL_0000625/	ENCODE-rE2G predictions for CD8-positive, alpha-beta T cell; Donor: ENCDO190HXC; Treatment: G-CSF, 7.5 μg/kg, 4 day	G-CSF	ENCDO190HXC
HMCN1	chr1:185669657-185670157	chr1:185734550-185734551	0.239231136318004	ENCSR800OXF	ENCFF701YVK	CD8-positive, alpha-beta T cell	/biosample-types/primary_cell_CL_0000625/	ENCODE-rE2G predictions for CD8-positive, alpha-beta T cell; Donor: ENCDO190HXC; Treatment: G-CSF, 7.5 μg/kg, 4 day	G-CSF	ENCDO190HXC
HMCN1	chr1:185670275-185670775	chr1:185734550-185734551	0.56339121163186	ENCSR800OXF	ENCFF701YVK	CD8-positive, alpha-beta T cell	/biosample-types/primary_cell_CL_0000625/	ENCODE-rE2G predictions for CD8-positive, alpha-beta T cell; Donor: ENCDO190HXC; Treatment: G-CSF, 7.5 μg/kg, 4 day	G-CSF	ENCDO190HXC
HMCN1	chr1:185674108-185674608	chr1:185734550-185734551	0.295695108368175	ENCSR800OXF	ENCFF701YVK	CD8-positive, alpha-beta T cell	/biosample-types/primary_cell_CL_0000625/	ENCODE-rE2G predictions for CD8-positive, alpha-beta T cell; Donor: ENCDO190HXC; Treatment: G-CSF, 7.5 μg/kg, 4 day	G-CSF	ENCDO190HXC
HMCN1	chr1:185680568-185681505	chr1:185734550-185734551	0.310240091241886	ENCSR800OXF	ENCFF701YVK	CD8-positive, alpha-beta T cell	/biosample-types/primary_cell_CL_0000625/	ENCODE-rE2G predictions for CD8-positive, alpha-beta T cell; Donor: ENCDO190HXC; Treatment: G-CSF, 7.5 μg/kg, 4 day	G-CSF	ENCDO190HXC
HMCN1	chr1:185693908-185694631	chr1:185734550-185734551	0.56763063546975	ENCSR800OXF	ENCFF701YVK	CD8-positive, alpha-beta T cell	/biosample-types/primary_cell_CL_0000625/	ENCODE-rE2G predictions for CD8-positive, alpha-beta T cell; Donor: ENCDO190HXC; Treatment: G-CSF, 7.5 μg/kg, 4 day	G-CSF	ENCDO190HXC
HMCN1	chr1:185695288-185695788	chr1:185734550-185734551	0.222849563156416	ENCSR800OXF	ENCFF701YVK	CD8-positive, alpha-beta T cell	/biosample-types/primary_cell_CL_0000625/	ENCODE-rE2G predictions for CD8-positive, alpha-beta T cell; Donor: ENCDO190HXC; Treatment: G-CSF, 7.5 μg/kg, 4 day	G-CSF	ENCDO190HXC
HMCN1	chr1:185733784-185734284	chr1:185734550-185734551	0.999990894727399	ENCSR800OXF	ENCFF701YVK	CD8-positive, alpha-beta T cell	/biosample-types/primary_cell_CL_0000625/	ENCODE-rE2G predictions for CD8-positive, alpha-beta T cell; Donor: ENCDO190HXC; Treatment: G-CSF, 7.5 μg/kg, 4 day	G-CSF	ENCDO190HXC
HMCN1	chr1:185734300-185734800	chr1:185734550-185734551	0.999999996903681	ENCSR800OXF	ENCFF701YVK	CD8-positive, alpha-beta T cell	/biosample-types/primary_cell_CL_0000625/	ENCODE-rE2G predictions for CD8-positive, alpha-beta T cell; Donor: ENCDO190HXC; Treatment: G-CSF, 7.5 μg/kg, 4 day	G-CSF	ENCDO190HXC
HMCN1	chr1:185735573-185736073	chr1:185734550-185734551	0.803160420741788	ENCSR800OXF	ENCFF701YVK	CD8-positive, alpha-beta T cell	/biosample-types/primary_cell_CL_0000625/	ENCODE-rE2G predictions for CD8-positive, alpha-beta T cell; Donor: ENCDO190HXC; Treatment: G-CSF, 7.5 μg/kg, 4 day	G-CSF	ENCDO190HXC
HMCN1	chr1:186152506-186153006	chr1:185734550-185734551	0.238202245977124	ENCSR800OXF	ENCFF701YVK	CD8-positive, alpha-beta T cell	/biosample-types/primary_cell_CL_0000625/	ENCODE-rE2G predictions for CD8-positive, alpha-beta T cell; Donor: ENCDO190HXC; Treatment: G-CSF, 7.5 μg/kg, 4 day	G-CSF	ENCDO190HXC
HMCN1	chr1:186212538-186213038	chr1:185734550-185734551	0.257077930643302	ENCSR800OXF	ENCFF701YVK	CD8-positive, alpha-beta T cell	/biosample-types/primary_cell_CL_0000625/	ENCODE-rE2G predictions for CD8-positive, alpha-beta T cell; Donor: ENCDO190HXC; Treatment: G-CSF, 7.5 μg/kg, 4 day	G-CSF	ENCDO190HXC
C1orf27	chr1:186375075-186376007	chr1:186375757-186375758	0.999952460524064	ENCSR800OXF	ENCFF701YVK	CD8-positive, alpha-beta T cell	/biosample-types/primary_cell_CL_0000625/	ENCODE-rE2G predictions for CD8-positive, alpha-beta T cell; Donor: ENCDO190HXC; Treatment: G-CSF, 7.5 μg/kg, 4 day	G-CSF	ENCDO190HXC
TPR	chr1:186375075-186376007	chr1:186375325-186375326	0.999952557704466	ENCSR800OXF	ENCFF701YVK	CD8-positive, alpha-beta T cell	/biosample-types/primary_cell_CL_0000625/	ENCODE-rE2G predictions for CD8-positive, alpha-beta T cell; Donor: ENCDO190HXC; Treatment: G-CSF, 7.5 μg/kg, 4 day	G-CSF	ENCDO190HXC
PACERR	chr1:186617853-186618832	chr1:186680653-186680654	0.318113572449306	ENCSR800OXF	ENCFF701YVK	CD8-positive, alpha-beta T cell	/biosample-types/primary_cell_CL_0000625/	ENCODE-rE2G predictions for CD8-positive, alpha-beta T cell; Donor: ENCDO190HXC; Treatment: G-CSF, 7.5 μg/kg, 4 day	G-CSF	ENCDO190HXC
PTGS2	chr1:186617853-186618832	chr1:186680427-186680428	0.317035046854482	ENCSR800OXF	ENCFF701YVK	CD8-positive, alpha-beta T cell	/biosample-types/primary_cell_CL_0000625/	ENCODE-rE2G predictions for CD8-positive, alpha-beta T cell; Donor: ENCDO190HXC; Treatment: G-CSF, 7.5 μg/kg, 4 day	G-CSF	ENCDO190HXC
PACERR	chr1:186679908-186680910	chr1:186680653-186680654	0.9999851317477	ENCSR800OXF	ENCFF701YVK	CD8-positive, alpha-beta T cell	/biosample-types/primary_cell_CL_0000625/	ENCODE-rE2G predictions for CD8-positive, alpha-beta T cell; Donor: ENCDO190HXC; Treatment: G-CSF, 7.5 μg/kg, 4 day	G-CSF	ENCDO190HXC
PTGS2	chr1:186679908-186680910	chr1:186680427-186680428	0.999997794640518	ENCSR800OXF	ENCFF701YVK	CD8-positive, alpha-beta T cell	/biosample-types/primary_cell_CL_0000625/	ENCODE-rE2G predictions for CD8-positive, alpha-beta T cell; Donor: ENCDO190HXC; Treatment: G-CSF, 7.5 μg/kg, 4 day	G-CSF	ENCDO190HXC
PACERR	chr1:186715888-186716720	chr1:186680653-186680654	0.556458924048277	ENCSR800OXF	ENCFF701YVK	CD8-positive, alpha-beta T cell	/biosample-types/primary_cell_CL_0000625/	ENCODE-rE2G predictions for CD8-positive, alpha-beta T cell; Donor: ENCDO190HXC; Treatment: G-CSF, 7.5 μg/kg, 4 day	G-CSF	ENCDO190HXC
PLA2G4A	chr1:186715888-186716720	chr1:186828899-186828900	0.418000827167177	ENCSR800OXF	ENCFF701YVK	CD8-positive, alpha-beta T cell	/biosample-types/primary_cell_CL_0000625/	ENCODE-rE2G predictions for CD8-positive, alpha-beta T cell; Donor: ENCDO190HXC; Treatment: G-CSF, 7.5 μg/kg, 4 day	G-CSF	ENCDO190HXC
PTGS2	chr1:186715888-186716720	chr1:186680427-186680428	0.552702487220148	ENCSR800OXF	ENCFF701YVK	CD8-positive, alpha-beta T cell	/biosample-types/primary_cell_CL_0000625/	ENCODE-rE2G predictions for CD8-positive, alpha-beta T cell; Donor: ENCDO190HXC; Treatment: G-CSF, 7.5 μg/kg, 4 day	G-CSF	ENCDO190HXC
PLA2G4A	chr1:186828649-186829189	chr1:186828899-186828900	0.999998652833405	ENCSR800OXF	ENCFF701YVK	CD8-positive, alpha-beta T cell	/biosample-types/primary_cell_CL_0000625/	ENCODE-rE2G predictions for CD8-positive, alpha-beta T cell; Donor: ENCDO190HXC; Treatment: G-CSF, 7.5 μg/kg, 4 day	G-CSF	ENCDO190HXC
PLA2G4A	chr1:186829903-186830403	chr1:186828899-186828900	0.952863571466254	ENCSR800OXF	ENCFF701YVK	CD8-positive, alpha-beta T cell	/biosample-types/primary_cell_CL_0000625/	ENCODE-rE2G predictions for CD8-positive, alpha-beta T cell; Donor: ENCDO190HXC; Treatment: G-CSF, 7.5 μg/kg, 4 day	G-CSF	ENCDO190HXC
PLA2G4A	chr1:186833524-186834024	chr1:186828899-186828900	0.836003809566263	ENCSR800OXF	ENCFF701YVK	CD8-positive, alpha-beta T cell	/biosample-types/primary_cell_CL_0000625/	ENCODE-rE2G predictions for CD8-positive, alpha-beta T cell; Donor: ENCDO190HXC; Treatment: G-CSF, 7.5 μg/kg, 4 day	G-CSF	ENCDO190HXC
PLA2G4A	chr1:186834389-186834889	chr1:186828899-186828900	0.979879049364708	ENCSR800OXF	ENCFF701YVK	CD8-positive, alpha-beta T cell	/biosample-types/primary_cell_CL_0000625/	ENCODE-rE2G predictions for CD8-positive, alpha-beta T cell; Donor: ENCDO190HXC; Treatment: G-CSF, 7.5 μg/kg, 4 day	G-CSF	ENCDO190HXC
PLA2G4A	chr1:186837824-186838324	chr1:186828899-186828900	0.652143827824641	ENCSR800OXF	ENCFF701YVK	CD8-positive, alpha-beta T cell	/biosample-types/primary_cell_CL_0000625/	ENCODE-rE2G predictions for CD8-positive, alpha-beta T cell; Donor: ENCDO190HXC; Treatment: G-CSF, 7.5 μg/kg, 4 day	G-CSF	ENCDO190HXC
BRINP3	chr1:190414483-190414983	chr1:190477882-190477883	0.301769119221849	ENCSR800OXF	ENCFF701YVK	CD8-positive, alpha-beta T cell	/biosample-types/primary_cell_CL_0000625/	ENCODE-rE2G predictions for CD8-positive, alpha-beta T cell; Donor: ENCDO190HXC; Treatment: G-CSF, 7.5 μg/kg, 4 day	G-CSF	ENCDO190HXC
BRINP3	chr1:190436518-190437018	chr1:190477882-190477883	0.60121656379642	ENCSR800OXF	ENCFF701YVK	CD8-positive, alpha-beta T cell	/biosample-types/primary_cell_CL_0000625/	ENCODE-rE2G predictions for CD8-positive, alpha-beta T cell; Donor: ENCDO190HXC; Treatment: G-CSF, 7.5 μg/kg, 4 day	G-CSF	ENCDO190HXC
LINC01351	chr1:190436518-190437018	chr1:190478259-190478260	0.402020826043056	ENCSR800OXF	ENCFF701YVK	CD8-positive, alpha-beta T cell	/biosample-types/primary_cell_CL_0000625/	ENCODE-rE2G predictions for CD8-positive, alpha-beta T cell; Donor: ENCDO190HXC; Treatment: G-CSF, 7.5 μg/kg, 4 day	G-CSF	ENCDO190HXC
BRINP3	chr1:190443507-190444007	chr1:190477882-190477883	0.933534071217926	ENCSR800OXF	ENCFF701YVK	CD8-positive, alpha-beta T cell	/biosample-types/primary_cell_CL_0000625/	ENCODE-rE2G predictions for CD8-positive, alpha-beta T cell; Donor: ENCDO190HXC; Treatment: G-CSF, 7.5 μg/kg, 4 day	G-CSF	ENCDO190HXC
LINC01351	chr1:190443507-190444007	chr1:190478259-190478260	0.861932614638029	ENCSR800OXF	ENCFF701YVK	CD8-positive, alpha-beta T cell	/biosample-types/primary_cell_CL_0000625/	ENCODE-rE2G predictions for CD8-positive, alpha-beta T cell; Donor: ENCDO190HXC; Treatment: G-CSF, 7.5 μg/kg, 4 day	G-CSF	ENCDO190HXC
BRINP3	chr1:190451238-190451738	chr1:190477882-190477883	0.470616374114867	ENCSR800OXF	ENCFF701YVK	CD8-positive, alpha-beta T cell	/biosample-types/primary_cell_CL_0000625/	ENCODE-rE2G predictions for CD8-positive, alpha-beta T cell; Donor: ENCDO190HXC; Treatment: G-CSF, 7.5 μg/kg, 4 day	G-CSF	ENCDO190HXC
LINC01351	chr1:190451238-190451738	chr1:190478259-190478260	0.282779042271154	ENCSR800OXF	ENCFF701YVK	CD8-positive, alpha-beta T cell	/biosample-types/primary_cell_CL_0000625/	ENCODE-rE2G predictions for CD8-positive, alpha-beta T cell; Donor: ENCDO190HXC; Treatment: G-CSF, 7.5 μg/kg, 4 day	G-CSF	ENCDO190HXC
BRINP3	chr1:190477632-190478509	chr1:190477882-190477883	0.999994516163016	ENCSR800OXF	ENCFF701YVK	CD8-positive, alpha-beta T cell	/biosample-types/primary_cell_CL_0000625/	ENCODE-rE2G predictions for CD8-positive, alpha-beta T cell; Donor: ENCDO190HXC; Treatment: G-CSF, 7.5 μg/kg, 4 day	G-CSF	ENCDO190HXC
LINC01351	chr1:190477632-190478509	chr1:190478259-190478260	0.999994243591974	ENCSR800OXF	ENCFF701YVK	CD8-positive, alpha-beta T cell	/biosample-types/primary_cell_CL_0000625/	ENCODE-rE2G predictions for CD8-positive, alpha-beta T cell; Donor: ENCDO190HXC; Treatment: G-CSF, 7.5 μg/kg, 4 day	G-CSF	ENCDO190HXC
RGS1	chr1:192474021-192474521	chr1:192575726-192575727	0.239242442146195	ENCSR800OXF	ENCFF701YVK	CD8-positive, alpha-beta T cell	/biosample-types/primary_cell_CL_0000625/	ENCODE-rE2G predictions for CD8-positive, alpha-beta T cell; Donor: ENCDO190HXC; Treatment: G-CSF, 7.5 μg/kg, 4 day	G-CSF	ENCDO190HXC
RGS1	chr1:192476811-192477311	chr1:192575726-192575727	0.543334657430831	ENCSR800OXF	ENCFF701YVK	CD8-positive, alpha-beta T cell	/biosample-types/primary_cell_CL_0000625/	ENCODE-rE2G predictions for CD8-positive, alpha-beta T cell; Donor: ENCDO190HXC; Treatment: G-CSF, 7.5 μg/kg, 4 day	G-CSF	ENCDO190HXC
RGS1	chr1:192477569-192478069	chr1:192575726-192575727	0.219627081490485	ENCSR800OXF	ENCFF701YVK	CD8-positive, alpha-beta T cell	/biosample-types/primary_cell_CL_0000625/	ENCODE-rE2G predictions for CD8-positive, alpha-beta T cell; Donor: ENCDO190HXC; Treatment: G-CSF, 7.5 μg/kg, 4 day	G-CSF	ENCDO190HXC
RGS1	chr1:192485665-192486571	chr1:192575726-192575727	0.449577763059158	ENCSR800OXF	ENCFF701YVK	CD8-positive, alpha-beta T cell	/biosample-types/primary_cell_CL_0000625/	ENCODE-rE2G predictions for CD8-positive, alpha-beta T cell; Donor: ENCDO190HXC; Treatment: G-CSF, 7.5 μg/kg, 4 day	G-CSF	ENCDO190HXC
RGS1	chr1:192516253-192516753	chr1:192575726-192575727	0.428455821570683	ENCSR800OXF	ENCFF701YVK	CD8-positive, alpha-beta T cell	/biosample-types/primary_cell_CL_0000625/	ENCODE-rE2G predictions for CD8-positive, alpha-beta T cell; Donor: ENCDO190HXC; Treatment: G-CSF, 7.5 μg/kg, 4 day	G-CSF	ENCDO190HXC
RGS1	chr1:192516764-192517264	chr1:192575726-192575727	0.892005808409237	ENCSR800OXF	ENCFF701YVK	CD8-positive, alpha-beta T cell	/biosample-types/primary_cell_CL_0000625/	ENCODE-rE2G predictions for CD8-positive, alpha-beta T cell; Donor: ENCDO190HXC; Treatment: G-CSF, 7.5 μg/kg, 4 day	G-CSF	ENCDO190HXC
RGS1	chr1:192517689-192518189	chr1:192575726-192575727	0.213804942356724	ENCSR800OXF	ENCFF701YVK	CD8-positive, alpha-beta T cell	/biosample-types/primary_cell_CL_0000625/	ENCODE-rE2G predictions for CD8-positive, alpha-beta T cell; Donor: ENCDO190HXC; Treatment: G-CSF, 7.5 μg/kg, 4 day	G-CSF	ENCDO190HXC
RGS1	chr1:192531003-192531503	chr1:192575726-192575727	0.201239486410968	ENCSR800OXF	ENCFF701YVK	CD8-positive, alpha-beta T cell	/biosample-types/primary_cell_CL_0000625/	ENCODE-rE2G predictions for CD8-positive, alpha-beta T cell; Donor: ENCDO190HXC; Treatment: G-CSF, 7.5 μg/kg, 4 day	G-CSF	ENCDO190HXC
RGS1	chr1:192538851-192539351	chr1:192575726-192575727	0.436827358687284	ENCSR800OXF	ENCFF701YVK	CD8-positive, alpha-beta T cell	/biosample-types/primary_cell_CL_0000625/	ENCODE-rE2G predictions for CD8-positive, alpha-beta T cell; Donor: ENCDO190HXC; Treatment: G-CSF, 7.5 μg/kg, 4 day	G-CSF	ENCDO190HXC
RGS1	chr1:192539619-192540119	chr1:192575726-192575727	0.320985928960781	ENCSR800OXF	ENCFF701YVK	CD8-positive, alpha-beta T cell	/biosample-types/primary_cell_CL_0000625/	ENCODE-rE2G predictions for CD8-positive, alpha-beta T cell; Donor: ENCDO190HXC; Treatment: G-CSF, 7.5 μg/kg, 4 day	G-CSF	ENCDO190HXC
RGS1	chr1:192544840-192545513	chr1:192575726-192575727	0.480449840201926	ENCSR800OXF	ENCFF701YVK	CD8-positive, alpha-beta T cell	/biosample-types/primary_cell_CL_0000625/	ENCODE-rE2G predictions for CD8-positive, alpha-beta T cell; Donor: ENCDO190HXC; Treatment: G-CSF, 7.5 μg/kg, 4 day	G-CSF	ENCDO190HXC
RGS1	chr1:192550773-192551273	chr1:192575726-192575727	0.270417938732089	ENCSR800OXF	ENCFF701YVK	CD8-positive, alpha-beta T cell	/biosample-types/primary_cell_CL_0000625/	ENCODE-rE2G predictions for CD8-positive, alpha-beta T cell; Donor: ENCDO190HXC; Treatment: G-CSF, 7.5 μg/kg, 4 day	G-CSF	ENCDO190HXC
RGS1	chr1:192575415-192575976	chr1:192575726-192575727	0.99999749754274	ENCSR800OXF	ENCFF701YVK	CD8-positive, alpha-beta T cell	/biosample-types/primary_cell_CL_0000625/	ENCODE-rE2G predictions for CD8-positive, alpha-beta T cell; Donor: ENCDO190HXC; Treatment: G-CSF, 7.5 μg/kg, 4 day	G-CSF	ENCDO190HXC
RGS1	chr1:192579090-192579822	chr1:192575726-192575727	0.87410659539677	ENCSR800OXF	ENCFF701YVK	CD8-positive, alpha-beta T cell	/biosample-types/primary_cell_CL_0000625/	ENCODE-rE2G predictions for CD8-positive, alpha-beta T cell; Donor: ENCDO190HXC; Treatment: G-CSF, 7.5 μg/kg, 4 day	G-CSF	ENCDO190HXC
RGS1	chr1:192580389-192580889	chr1:192575726-192575727	0.75537291691781	ENCSR800OXF	ENCFF701YVK	CD8-positive, alpha-beta T cell	/biosample-types/primary_cell_CL_0000625/	ENCODE-rE2G predictions for CD8-positive, alpha-beta T cell; Donor: ENCDO190HXC; Treatment: G-CSF, 7.5 μg/kg, 4 day	G-CSF	ENCDO190HXC
RGS1	chr1:192609022-192609867	chr1:192575726-192575727	0.568551403716255	ENCSR800OXF	ENCFF701YVK	CD8-positive, alpha-beta T cell	/biosample-types/primary_cell_CL_0000625/	ENCODE-rE2G predictions for CD8-positive, alpha-beta T cell; Donor: ENCDO190HXC; Treatment: G-CSF, 7.5 μg/kg, 4 day	G-CSF	ENCDO190HXC
RGS1	chr1:192610048-192610965	chr1:192575726-192575727	0.380651200904355	ENCSR800OXF	ENCFF701YVK	CD8-positive, alpha-beta T cell	/biosample-types/primary_cell_CL_0000625/	ENCODE-rE2G predictions for CD8-positive, alpha-beta T cell; Donor: ENCDO190HXC; Treatment: G-CSF, 7.5 μg/kg, 4 day	G-CSF	ENCDO190HXC
RGS2	chr1:192805827-192806327	chr1:192809038-192809039	0.949353185465012	ENCSR800OXF	ENCFF701YVK	CD8-positive, alpha-beta T cell	/biosample-types/primary_cell_CL_0000625/	ENCODE-rE2G predictions for CD8-positive, alpha-beta T cell; Donor: ENCDO190HXC; Treatment: G-CSF, 7.5 μg/kg, 4 day	G-CSF	ENCDO190HXC
RGS2	chr1:192807251-192807751	chr1:192809038-192809039	0.811836861407329	ENCSR800OXF	ENCFF701YVK	CD8-positive, alpha-beta T cell	/biosample-types/primary_cell_CL_0000625/	ENCODE-rE2G predictions for CD8-positive, alpha-beta T cell; Donor: ENCDO190HXC; Treatment: G-CSF, 7.5 μg/kg, 4 day	G-CSF	ENCDO190HXC
RGS2	chr1:192808052-192808552	chr1:192809038-192809039	0.999964849377578	ENCSR800OXF	ENCFF701YVK	CD8-positive, alpha-beta T cell	/biosample-types/primary_cell_CL_0000625/	ENCODE-rE2G predictions for CD8-positive, alpha-beta T cell; Donor: ENCDO190HXC; Treatment: G-CSF, 7.5 μg/kg, 4 day	G-CSF	ENCDO190HXC
RGS2	chr1:192808745-192809693	chr1:192809038-192809039	0.999987099774452	ENCSR800OXF	ENCFF701YVK	CD8-positive, alpha-beta T cell	/biosample-types/primary_cell_CL_0000625/	ENCODE-rE2G predictions for CD8-positive, alpha-beta T cell; Donor: ENCDO190HXC; Treatment: G-CSF, 7.5 μg/kg, 4 day	G-CSF	ENCDO190HXC
RGS2	chr1:192826705-192827587	chr1:192809038-192809039	0.331595942687216	ENCSR800OXF	ENCFF701YVK	CD8-positive, alpha-beta T cell	/biosample-types/primary_cell_CL_0000625/	ENCODE-rE2G predictions for CD8-positive, alpha-beta T cell; Donor: ENCDO190HXC; Treatment: G-CSF, 7.5 μg/kg, 4 day	G-CSF	ENCDO190HXC
TROVE2	chr1:193058367-193060230	chr1:193059873-193059874	0.999935801852034	ENCSR800OXF	ENCFF701YVK	CD8-positive, alpha-beta T cell	/biosample-types/primary_cell_CL_0000625/	ENCODE-rE2G predictions for CD8-positive, alpha-beta T cell; Donor: ENCDO190HXC; Treatment: G-CSF, 7.5 μg/kg, 4 day	G-CSF	ENCDO190HXC
UCHL5	chr1:193058367-193060230	chr1:193059393-193059394	0.999980979850294	ENCSR800OXF	ENCFF701YVK	CD8-positive, alpha-beta T cell	/biosample-types/primary_cell_CL_0000625/	ENCODE-rE2G predictions for CD8-positive, alpha-beta T cell; Donor: ENCDO190HXC; Treatment: G-CSF, 7.5 μg/kg, 4 day	G-CSF	ENCDO190HXC
GLRX2	chr1:193104092-193106364	chr1:193106114-193106115	0.999886800870941	ENCSR800OXF	ENCFF701YVK	CD8-positive, alpha-beta T cell	/biosample-types/primary_cell_CL_0000625/	ENCODE-rE2G predictions for CD8-positive, alpha-beta T cell; Donor: ENCDO190HXC; Treatment: G-CSF, 7.5 μg/kg, 4 day	G-CSF	ENCDO190HXC
GLRX2	chr1:193111543-193112043	chr1:193106114-193106115	0.30988068141678	ENCSR800OXF	ENCFF701YVK	CD8-positive, alpha-beta T cell	/biosample-types/primary_cell_CL_0000625/	ENCODE-rE2G predictions for CD8-positive, alpha-beta T cell; Donor: ENCDO190HXC; Treatment: G-CSF, 7.5 μg/kg, 4 day	G-CSF	ENCDO190HXC
B3GALT2	chr1:193115569-193116069	chr1:193186613-193186614	0.222643082408134	ENCSR800OXF	ENCFF701YVK	CD8-positive, alpha-beta T cell	/biosample-types/primary_cell_CL_0000625/	ENCODE-rE2G predictions for CD8-positive, alpha-beta T cell; Donor: ENCDO190HXC; Treatment: G-CSF, 7.5 μg/kg, 4 day	G-CSF	ENCDO190HXC
CDC73	chr1:193115569-193116069	chr1:193121957-193121958	0.403119213070845	ENCSR800OXF	ENCFF701YVK	CD8-positive, alpha-beta T cell	/biosample-types/primary_cell_CL_0000625/	ENCODE-rE2G predictions for CD8-positive, alpha-beta T cell; Donor: ENCDO190HXC; Treatment: G-CSF, 7.5 μg/kg, 4 day	G-CSF	ENCDO190HXC
GLRX2	chr1:193115569-193116069	chr1:193106114-193106115	0.430929727753735	ENCSR800OXF	ENCFF701YVK	CD8-positive, alpha-beta T cell	/biosample-types/primary_cell_CL_0000625/	ENCODE-rE2G predictions for CD8-positive, alpha-beta T cell; Donor: ENCDO190HXC; Treatment: G-CSF, 7.5 μg/kg, 4 day	G-CSF	ENCDO190HXC
CDC73	chr1:193121700-193122207	chr1:193121957-193121958	0.999998005383185	ENCSR800OXF	ENCFF701YVK	CD8-positive, alpha-beta T cell	/biosample-types/primary_cell_CL_0000625/	ENCODE-rE2G predictions for CD8-positive, alpha-beta T cell; Donor: ENCDO190HXC; Treatment: G-CSF, 7.5 μg/kg, 4 day	G-CSF	ENCDO190HXC
B3GALT2	chr1:193164513-193165013	chr1:193186613-193186614	0.32134109490324	ENCSR800OXF	ENCFF701YVK	CD8-positive, alpha-beta T cell	/biosample-types/primary_cell_CL_0000625/	ENCODE-rE2G predictions for CD8-positive, alpha-beta T cell; Donor: ENCDO190HXC; Treatment: G-CSF, 7.5 μg/kg, 4 day	G-CSF	ENCDO190HXC
B3GALT2	chr1:193177413-193177913	chr1:193186613-193186614	0.312795287734242	ENCSR800OXF	ENCFF701YVK	CD8-positive, alpha-beta T cell	/biosample-types/primary_cell_CL_0000625/	ENCODE-rE2G predictions for CD8-positive, alpha-beta T cell; Donor: ENCDO190HXC; Treatment: G-CSF, 7.5 μg/kg, 4 day	G-CSF	ENCDO190HXC
B3GALT2	chr1:193182969-193183469	chr1:193186613-193186614	0.983551903354546	ENCSR800OXF	ENCFF701YVK	CD8-positive, alpha-beta T cell	/biosample-types/primary_cell_CL_0000625/	ENCODE-rE2G predictions for CD8-positive, alpha-beta T cell; Donor: ENCDO190HXC; Treatment: G-CSF, 7.5 μg/kg, 4 day	G-CSF	ENCDO190HXC
B3GALT2	chr1:193186363-193186879	chr1:193186613-193186614	0.999999627907924	ENCSR800OXF	ENCFF701YVK	CD8-positive, alpha-beta T cell	/biosample-types/primary_cell_CL_0000625/	ENCODE-rE2G predictions for CD8-positive, alpha-beta T cell; Donor: ENCDO190HXC; Treatment: G-CSF, 7.5 μg/kg, 4 day	G-CSF	ENCDO190HXC
B3GALT2	chr1:193189624-193190124	chr1:193186613-193186614	0.858791637485115	ENCSR800OXF	ENCFF701YVK	CD8-positive, alpha-beta T cell	/biosample-types/primary_cell_CL_0000625/	ENCODE-rE2G predictions for CD8-positive, alpha-beta T cell; Donor: ENCDO190HXC; Treatment: G-CSF, 7.5 μg/kg, 4 day	G-CSF	ENCDO190HXC
B3GALT2	chr1:193190357-193190857	chr1:193186613-193186614	0.783994109306143	ENCSR800OXF	ENCFF701YVK	CD8-positive, alpha-beta T cell	/biosample-types/primary_cell_CL_0000625/	ENCODE-rE2G predictions for CD8-positive, alpha-beta T cell; Donor: ENCDO190HXC; Treatment: G-CSF, 7.5 μg/kg, 4 day	G-CSF	ENCDO190HXC
B3GALT2	chr1:193211431-193211931	chr1:193186613-193186614	0.343210967860382	ENCSR800OXF	ENCFF701YVK	CD8-positive, alpha-beta T cell	/biosample-types/primary_cell_CL_0000625/	ENCODE-rE2G predictions for CD8-positive, alpha-beta T cell; Donor: ENCDO190HXC; Treatment: G-CSF, 7.5 μg/kg, 4 day	G-CSF	ENCDO190HXC
B3GALT2	chr1:193707181-193708197	chr1:193186613-193186614	0.299190183175091	ENCSR800OXF	ENCFF701YVK	CD8-positive, alpha-beta T cell	/biosample-types/primary_cell_CL_0000625/	ENCODE-rE2G predictions for CD8-positive, alpha-beta T cell; Donor: ENCDO190HXC; Treatment: G-CSF, 7.5 μg/kg, 4 day	G-CSF	ENCDO190HXC
B3GALT2	chr1:194295371-194296119	chr1:193186613-193186614	0.256464643292916	ENCSR800OXF	ENCFF701YVK	CD8-positive, alpha-beta T cell	/biosample-types/primary_cell_CL_0000625/	ENCODE-rE2G predictions for CD8-positive, alpha-beta T cell; Donor: ENCDO190HXC; Treatment: G-CSF, 7.5 μg/kg, 4 day	G-CSF	ENCDO190HXC
KCNT2	chr1:196543677-196544177	chr1:196608576-196608577	0.287267554398874	ENCSR800OXF	ENCFF701YVK	CD8-positive, alpha-beta T cell	/biosample-types/primary_cell_CL_0000625/	ENCODE-rE2G predictions for CD8-positive, alpha-beta T cell; Donor: ENCDO190HXC; Treatment: G-CSF, 7.5 μg/kg, 4 day	G-CSF	ENCDO190HXC
CFH	chr1:196546303-196547080	chr1:196651877-196651878	0.581566045111617	ENCSR800OXF	ENCFF701YVK	CD8-positive, alpha-beta T cell	/biosample-types/primary_cell_CL_0000625/	ENCODE-rE2G predictions for CD8-positive, alpha-beta T cell; Donor: ENCDO190HXC; Treatment: G-CSF, 7.5 μg/kg, 4 day	G-CSF	ENCDO190HXC
KCNT2	chr1:196546303-196547080	chr1:196608576-196608577	0.95312756324604	ENCSR800OXF	ENCFF701YVK	CD8-positive, alpha-beta T cell	/biosample-types/primary_cell_CL_0000625/	ENCODE-rE2G predictions for CD8-positive, alpha-beta T cell; Donor: ENCDO190HXC; Treatment: G-CSF, 7.5 μg/kg, 4 day	G-CSF	ENCDO190HXC
KCNT2	chr1:196558359-196558859	chr1:196608576-196608577	0.371290491010041	ENCSR800OXF	ENCFF701YVK	CD8-positive, alpha-beta T cell	/biosample-types/primary_cell_CL_0000625/	ENCODE-rE2G predictions for CD8-positive, alpha-beta T cell; Donor: ENCDO190HXC; Treatment: G-CSF, 7.5 μg/kg, 4 day	G-CSF	ENCDO190HXC
KCNT2	chr1:196608326-196608826	chr1:196608576-196608577	0.999999995217109	ENCSR800OXF	ENCFF701YVK	CD8-positive, alpha-beta T cell	/biosample-types/primary_cell_CL_0000625/	ENCODE-rE2G predictions for CD8-positive, alpha-beta T cell; Donor: ENCDO190HXC; Treatment: G-CSF, 7.5 μg/kg, 4 day	G-CSF	ENCDO190HXC
CFH	chr1:196651544-196652260	chr1:196651877-196651878	0.999998625453251	ENCSR800OXF	ENCFF701YVK	CD8-positive, alpha-beta T cell	/biosample-types/primary_cell_CL_0000625/	ENCODE-rE2G predictions for CD8-positive, alpha-beta T cell; Donor: ENCDO190HXC; Treatment: G-CSF, 7.5 μg/kg, 4 day	G-CSF	ENCDO190HXC
CFH	chr1:196655291-196655791	chr1:196651877-196651878	0.888145012787301	ENCSR800OXF	ENCFF701YVK	CD8-positive, alpha-beta T cell	/biosample-types/primary_cell_CL_0000625/	ENCODE-rE2G predictions for CD8-positive, alpha-beta T cell; Donor: ENCDO190HXC; Treatment: G-CSF, 7.5 μg/kg, 4 day	G-CSF	ENCDO190HXC
CFH	chr1:196660854-196661354	chr1:196651877-196651878	0.88339818167726	ENCSR800OXF	ENCFF701YVK	CD8-positive, alpha-beta T cell	/biosample-types/primary_cell_CL_0000625/	ENCODE-rE2G predictions for CD8-positive, alpha-beta T cell; Donor: ENCDO190HXC; Treatment: G-CSF, 7.5 μg/kg, 4 day	G-CSF	ENCDO190HXC
KCNT2	chr1:196660854-196661354	chr1:196608576-196608577	0.276247199511901	ENCSR800OXF	ENCFF701YVK	CD8-positive, alpha-beta T cell	/biosample-types/primary_cell_CL_0000625/	ENCODE-rE2G predictions for CD8-positive, alpha-beta T cell; Donor: ENCDO190HXC; Treatment: G-CSF, 7.5 μg/kg, 4 day	G-CSF	ENCDO190HXC
ASPM	chr1:197131164-197132151	chr1:197146694-197146695	0.270081830362108	ENCSR800OXF	ENCFF701YVK	CD8-positive, alpha-beta T cell	/biosample-types/primary_cell_CL_0000625/	ENCODE-rE2G predictions for CD8-positive, alpha-beta T cell; Donor: ENCDO190HXC; Treatment: G-CSF, 7.5 μg/kg, 4 day	G-CSF	ENCDO190HXC
ASPM	chr1:197141393-197141893	chr1:197146694-197146695	0.355402653214555	ENCSR800OXF	ENCFF701YVK	CD8-positive, alpha-beta T cell	/biosample-types/primary_cell_CL_0000625/	ENCODE-rE2G predictions for CD8-positive, alpha-beta T cell; Donor: ENCDO190HXC; Treatment: G-CSF, 7.5 μg/kg, 4 day	G-CSF	ENCDO190HXC
ASPM	chr1:197145844-197146344	chr1:197146694-197146695	0.999965923630326	ENCSR800OXF	ENCFF701YVK	CD8-positive, alpha-beta T cell	/biosample-types/primary_cell_CL_0000625/	ENCODE-rE2G predictions for CD8-positive, alpha-beta T cell; Donor: ENCDO190HXC; Treatment: G-CSF, 7.5 μg/kg, 4 day	G-CSF	ENCDO190HXC
ASPM	chr1:197146444-197146968	chr1:197146694-197146695	0.999997962816536	ENCSR800OXF	ENCFF701YVK	CD8-positive, alpha-beta T cell	/biosample-types/primary_cell_CL_0000625/	ENCODE-rE2G predictions for CD8-positive, alpha-beta T cell; Donor: ENCDO190HXC; Treatment: G-CSF, 7.5 μg/kg, 4 day	G-CSF	ENCDO190HXC
ZBTB41	chr1:197200292-197201003	chr1:197200542-197200543	0.999995507932703	ENCSR800OXF	ENCFF701YVK	CD8-positive, alpha-beta T cell	/biosample-types/primary_cell_CL_0000625/	ENCODE-rE2G predictions for CD8-positive, alpha-beta T cell; Donor: ENCDO190HXC; Treatment: G-CSF, 7.5 μg/kg, 4 day	G-CSF	ENCDO190HXC
ASPM	chr1:197201215-197201715	chr1:197146694-197146695	0.901879629387634	ENCSR800OXF	ENCFF701YVK	CD8-positive, alpha-beta T cell	/biosample-types/primary_cell_CL_0000625/	ENCODE-rE2G predictions for CD8-positive, alpha-beta T cell; Donor: ENCDO190HXC; Treatment: G-CSF, 7.5 μg/kg, 4 day	G-CSF	ENCDO190HXC
C1orf53	chr1:197201215-197201715	chr1:197902551-197902552	0.309851349142688	ENCSR800OXF	ENCFF701YVK	CD8-positive, alpha-beta T cell	/biosample-types/primary_cell_CL_0000625/	ENCODE-rE2G predictions for CD8-positive, alpha-beta T cell; Donor: ENCDO190HXC; Treatment: G-CSF, 7.5 μg/kg, 4 day	G-CSF	ENCDO190HXC
DENND1B	chr1:197201215-197201715	chr1:197775493-197775494	0.323168732549976	ENCSR800OXF	ENCFF701YVK	CD8-positive, alpha-beta T cell	/biosample-types/primary_cell_CL_0000625/	ENCODE-rE2G predictions for CD8-positive, alpha-beta T cell; Donor: ENCDO190HXC; Treatment: G-CSF, 7.5 μg/kg, 4 day	G-CSF	ENCDO190HXC
KCNT2	chr1:197201215-197201715	chr1:196608576-196608577	0.284006929655175	ENCSR800OXF	ENCFF701YVK	CD8-positive, alpha-beta T cell	/biosample-types/primary_cell_CL_0000625/	ENCODE-rE2G predictions for CD8-positive, alpha-beta T cell; Donor: ENCDO190HXC; Treatment: G-CSF, 7.5 μg/kg, 4 day	G-CSF	ENCDO190HXC
LHX9	chr1:197201215-197201715	chr1:197917386-197917387	0.208353737528278	ENCSR800OXF	ENCFF701YVK	CD8-positive, alpha-beta T cell	/biosample-types/primary_cell_CL_0000625/	ENCODE-rE2G predictions for CD8-positive, alpha-beta T cell; Donor: ENCDO190HXC; Treatment: G-CSF, 7.5 μg/kg, 4 day	G-CSF	ENCDO190HXC
ZBTB41	chr1:197201215-197201715	chr1:197200542-197200543	0.999348420589839	ENCSR800OXF	ENCFF701YVK	CD8-positive, alpha-beta T cell	/biosample-types/primary_cell_CL_0000625/	ENCODE-rE2G predictions for CD8-positive, alpha-beta T cell; Donor: ENCDO190HXC; Treatment: G-CSF, 7.5 μg/kg, 4 day	G-CSF	ENCDO190HXC
DENND1B	chr1:197774698-197777077	chr1:197775493-197775494	0.999966613144918	ENCSR800OXF	ENCFF701YVK	CD8-positive, alpha-beta T cell	/biosample-types/primary_cell_CL_0000625/	ENCODE-rE2G predictions for CD8-positive, alpha-beta T cell; Donor: ENCDO190HXC; Treatment: G-CSF, 7.5 μg/kg, 4 day	G-CSF	ENCDO190HXC
C1orf53	chr1:197902150-197903144	chr1:197902551-197902552	0.999989861030234	ENCSR800OXF	ENCFF701YVK	CD8-positive, alpha-beta T cell	/biosample-types/primary_cell_CL_0000625/	ENCODE-rE2G predictions for CD8-positive, alpha-beta T cell; Donor: ENCDO190HXC; Treatment: G-CSF, 7.5 μg/kg, 4 day	G-CSF	ENCDO190HXC
C1orf53	chr1:197908621-197909121	chr1:197902551-197902552	0.593314720822908	ENCSR800OXF	ENCFF701YVK	CD8-positive, alpha-beta T cell	/biosample-types/primary_cell_CL_0000625/	ENCODE-rE2G predictions for CD8-positive, alpha-beta T cell; Donor: ENCDO190HXC; Treatment: G-CSF, 7.5 μg/kg, 4 day	G-CSF	ENCDO190HXC
LHX9	chr1:197908621-197909121	chr1:197917386-197917387	0.693379211323577	ENCSR800OXF	ENCFF701YVK	CD8-positive, alpha-beta T cell	/biosample-types/primary_cell_CL_0000625/	ENCODE-rE2G predictions for CD8-positive, alpha-beta T cell; Donor: ENCDO190HXC; Treatment: G-CSF, 7.5 μg/kg, 4 day	G-CSF	ENCDO190HXC
C1orf53	chr1:197909826-197910326	chr1:197902551-197902552	0.434939413468815	ENCSR800OXF	ENCFF701YVK	CD8-positive, alpha-beta T cell	/biosample-types/primary_cell_CL_0000625/	ENCODE-rE2G predictions for CD8-positive, alpha-beta T cell; Donor: ENCDO190HXC; Treatment: G-CSF, 7.5 μg/kg, 4 day	G-CSF	ENCDO190HXC
LHX9	chr1:197909826-197910326	chr1:197917386-197917387	0.794183683417676	ENCSR800OXF	ENCFF701YVK	CD8-positive, alpha-beta T cell	/biosample-types/primary_cell_CL_0000625/	ENCODE-rE2G predictions for CD8-positive, alpha-beta T cell; Donor: ENCDO190HXC; Treatment: G-CSF, 7.5 μg/kg, 4 day	G-CSF	ENCDO190HXC
C1orf53	chr1:197910429-197910929	chr1:197902551-197902552	0.462111599405843	ENCSR800OXF	ENCFF701YVK	CD8-positive, alpha-beta T cell	/biosample-types/primary_cell_CL_0000625/	ENCODE-rE2G predictions for CD8-positive, alpha-beta T cell; Donor: ENCDO190HXC; Treatment: G-CSF, 7.5 μg/kg, 4 day	G-CSF	ENCDO190HXC
LHX9	chr1:197910429-197910929	chr1:197917386-197917387	0.769592258285102	ENCSR800OXF	ENCFF701YVK	CD8-positive, alpha-beta T cell	/biosample-types/primary_cell_CL_0000625/	ENCODE-rE2G predictions for CD8-positive, alpha-beta T cell; Donor: ENCDO190HXC; Treatment: G-CSF, 7.5 μg/kg, 4 day	G-CSF	ENCDO190HXC
C1orf53	chr1:197911447-197911947	chr1:197902551-197902552	0.480622234527141	ENCSR800OXF	ENCFF701YVK	CD8-positive, alpha-beta T cell	/biosample-types/primary_cell_CL_0000625/	ENCODE-rE2G predictions for CD8-positive, alpha-beta T cell; Donor: ENCDO190HXC; Treatment: G-CSF, 7.5 μg/kg, 4 day	G-CSF	ENCDO190HXC
LHX9	chr1:197911447-197911947	chr1:197917386-197917387	0.766349246263205	ENCSR800OXF	ENCFF701YVK	CD8-positive, alpha-beta T cell	/biosample-types/primary_cell_CL_0000625/	ENCODE-rE2G predictions for CD8-positive, alpha-beta T cell; Donor: ENCDO190HXC; Treatment: G-CSF, 7.5 μg/kg, 4 day	G-CSF	ENCDO190HXC
C1orf53	chr1:197912428-197912928	chr1:197902551-197902552	0.495124223002883	ENCSR800OXF	ENCFF701YVK	CD8-positive, alpha-beta T cell	/biosample-types/primary_cell_CL_0000625/	ENCODE-rE2G predictions for CD8-positive, alpha-beta T cell; Donor: ENCDO190HXC; Treatment: G-CSF, 7.5 μg/kg, 4 day	G-CSF	ENCDO190HXC
LHX9	chr1:197912428-197912928	chr1:197917386-197917387	0.753102677105804	ENCSR800OXF	ENCFF701YVK	CD8-positive, alpha-beta T cell	/biosample-types/primary_cell_CL_0000625/	ENCODE-rE2G predictions for CD8-positive, alpha-beta T cell; Donor: ENCDO190HXC; Treatment: G-CSF, 7.5 μg/kg, 4 day	G-CSF	ENCDO190HXC
C1orf53	chr1:197916070-197916570	chr1:197902551-197902552	0.485265976922713	ENCSR800OXF	ENCFF701YVK	CD8-positive, alpha-beta T cell	/biosample-types/primary_cell_CL_0000625/	ENCODE-rE2G predictions for CD8-positive, alpha-beta T cell; Donor: ENCDO190HXC; Treatment: G-CSF, 7.5 μg/kg, 4 day	G-CSF	ENCDO190HXC
LHX9	chr1:197916070-197916570	chr1:197917386-197917387	0.892949775783195	ENCSR800OXF	ENCFF701YVK	CD8-positive, alpha-beta T cell	/biosample-types/primary_cell_CL_0000625/	ENCODE-rE2G predictions for CD8-positive, alpha-beta T cell; Donor: ENCDO190HXC; Treatment: G-CSF, 7.5 μg/kg, 4 day	G-CSF	ENCDO190HXC
LHX9	chr1:197917136-197918829	chr1:197917386-197917387	0.999987553591741	ENCSR800OXF	ENCFF701YVK	CD8-positive, alpha-beta T cell	/biosample-types/primary_cell_CL_0000625/	ENCODE-rE2G predictions for CD8-positive, alpha-beta T cell; Donor: ENCDO190HXC; Treatment: G-CSF, 7.5 μg/kg, 4 day	G-CSF	ENCDO190HXC
C1orf53	chr1:197919740-197920240	chr1:197902551-197902552	0.303456111534367	ENCSR800OXF	ENCFF701YVK	CD8-positive, alpha-beta T cell	/biosample-types/primary_cell_CL_0000625/	ENCODE-rE2G predictions for CD8-positive, alpha-beta T cell; Donor: ENCDO190HXC; Treatment: G-CSF, 7.5 μg/kg, 4 day	G-CSF	ENCDO190HXC
LHX9	chr1:197919740-197920240	chr1:197917386-197917387	0.831604242167289	ENCSR800OXF	ENCFF701YVK	CD8-positive, alpha-beta T cell	/biosample-types/primary_cell_CL_0000625/	ENCODE-rE2G predictions for CD8-positive, alpha-beta T cell; Donor: ENCDO190HXC; Treatment: G-CSF, 7.5 μg/kg, 4 day	G-CSF	ENCDO190HXC
C1orf53	chr1:197920289-197920789	chr1:197902551-197902552	0.217529212272919	ENCSR800OXF	ENCFF701YVK	CD8-positive, alpha-beta T cell	/biosample-types/primary_cell_CL_0000625/	ENCODE-rE2G predictions for CD8-positive, alpha-beta T cell; Donor: ENCDO190HXC; Treatment: G-CSF, 7.5 μg/kg, 4 day	G-CSF	ENCDO190HXC
LHX9	chr1:197920289-197920789	chr1:197917386-197917387	0.793128195854321	ENCSR800OXF	ENCFF701YVK	CD8-positive, alpha-beta T cell	/biosample-types/primary_cell_CL_0000625/	ENCODE-rE2G predictions for CD8-positive, alpha-beta T cell; Donor: ENCDO190HXC; Treatment: G-CSF, 7.5 μg/kg, 4 day	G-CSF	ENCDO190HXC
C1orf53	chr1:197924442-197924942	chr1:197902551-197902552	0.310470345365019	ENCSR800OXF	ENCFF701YVK	CD8-positive, alpha-beta T cell	/biosample-types/primary_cell_CL_0000625/	ENCODE-rE2G predictions for CD8-positive, alpha-beta T cell; Donor: ENCDO190HXC; Treatment: G-CSF, 7.5 μg/kg, 4 day	G-CSF	ENCDO190HXC
LHX9	chr1:197924442-197924942	chr1:197917386-197917387	0.849641073921686	ENCSR800OXF	ENCFF701YVK	CD8-positive, alpha-beta T cell	/biosample-types/primary_cell_CL_0000625/	ENCODE-rE2G predictions for CD8-positive, alpha-beta T cell; Donor: ENCDO190HXC; Treatment: G-CSF, 7.5 μg/kg, 4 day	G-CSF	ENCDO190HXC
LHX9	chr1:197928813-197929313	chr1:197917386-197917387	0.357202814120837	ENCSR800OXF	ENCFF701YVK	CD8-positive, alpha-beta T cell	/biosample-types/primary_cell_CL_0000625/	ENCODE-rE2G predictions for CD8-positive, alpha-beta T cell; Donor: ENCDO190HXC; Treatment: G-CSF, 7.5 μg/kg, 4 day	G-CSF	ENCDO190HXC
LHX9	chr1:197949152-197950155	chr1:197917386-197917387	0.44927640507885	ENCSR800OXF	ENCFF701YVK	CD8-positive, alpha-beta T cell	/biosample-types/primary_cell_CL_0000625/	ENCODE-rE2G predictions for CD8-positive, alpha-beta T cell; Donor: ENCDO190HXC; Treatment: G-CSF, 7.5 μg/kg, 4 day	G-CSF	ENCDO190HXC
NEK7	chr1:198156066-198157272	chr1:198156977-198156978	0.999984857314131	ENCSR800OXF	ENCFF701YVK	CD8-positive, alpha-beta T cell	/biosample-types/primary_cell_CL_0000625/	ENCODE-rE2G predictions for CD8-positive, alpha-beta T cell; Donor: ENCDO190HXC; Treatment: G-CSF, 7.5 μg/kg, 4 day	G-CSF	ENCDO190HXC
NEK7	chr1:198157399-198157899	chr1:198156977-198156978	0.999973348635866	ENCSR800OXF	ENCFF701YVK	CD8-positive, alpha-beta T cell	/biosample-types/primary_cell_CL_0000625/	ENCODE-rE2G predictions for CD8-positive, alpha-beta T cell; Donor: ENCDO190HXC; Treatment: G-CSF, 7.5 μg/kg, 4 day	G-CSF	ENCDO190HXC
NEK7	chr1:198158015-198158515	chr1:198156977-198156978	0.860846770527481	ENCSR800OXF	ENCFF701YVK	CD8-positive, alpha-beta T cell	/biosample-types/primary_cell_CL_0000625/	ENCODE-rE2G predictions for CD8-positive, alpha-beta T cell; Donor: ENCDO190HXC; Treatment: G-CSF, 7.5 μg/kg, 4 day	G-CSF	ENCDO190HXC
C1orf53	chr1:198158892-198159643	chr1:197902551-197902552	0.289780869356223	ENCSR800OXF	ENCFF701YVK	CD8-positive, alpha-beta T cell	/biosample-types/primary_cell_CL_0000625/	ENCODE-rE2G predictions for CD8-positive, alpha-beta T cell; Donor: ENCDO190HXC; Treatment: G-CSF, 7.5 μg/kg, 4 day	G-CSF	ENCDO190HXC
LHX9	chr1:198158892-198159643	chr1:197917386-197917387	0.345501816348091	ENCSR800OXF	ENCFF701YVK	CD8-positive, alpha-beta T cell	/biosample-types/primary_cell_CL_0000625/	ENCODE-rE2G predictions for CD8-positive, alpha-beta T cell; Donor: ENCDO190HXC; Treatment: G-CSF, 7.5 μg/kg, 4 day	G-CSF	ENCDO190HXC
LINC01222	chr1:198158892-198159643	chr1:199018964-199018965	0.203374373605714	ENCSR800OXF	ENCFF701YVK	CD8-positive, alpha-beta T cell	/biosample-types/primary_cell_CL_0000625/	ENCODE-rE2G predictions for CD8-positive, alpha-beta T cell; Donor: ENCDO190HXC; Treatment: G-CSF, 7.5 μg/kg, 4 day	G-CSF	ENCDO190HXC
NEK7	chr1:198158892-198159643	chr1:198156977-198156978	0.987623828967381	ENCSR800OXF	ENCFF701YVK	CD8-positive, alpha-beta T cell	/biosample-types/primary_cell_CL_0000625/	ENCODE-rE2G predictions for CD8-positive, alpha-beta T cell; Donor: ENCDO190HXC; Treatment: G-CSF, 7.5 μg/kg, 4 day	G-CSF	ENCDO190HXC
NEK7	chr1:198165832-198166332	chr1:198156977-198156978	0.405649136704023	ENCSR800OXF	ENCFF701YVK	CD8-positive, alpha-beta T cell	/biosample-types/primary_cell_CL_0000625/	ENCODE-rE2G predictions for CD8-positive, alpha-beta T cell; Donor: ENCDO190HXC; Treatment: G-CSF, 7.5 μg/kg, 4 day	G-CSF	ENCDO190HXC
LHX9	chr1:198166982-198167918	chr1:197917386-197917387	0.217182619626526	ENCSR800OXF	ENCFF701YVK	CD8-positive, alpha-beta T cell	/biosample-types/primary_cell_CL_0000625/	ENCODE-rE2G predictions for CD8-positive, alpha-beta T cell; Donor: ENCDO190HXC; Treatment: G-CSF, 7.5 μg/kg, 4 day	G-CSF	ENCDO190HXC
NEK7	chr1:198166982-198167918	chr1:198156977-198156978	0.883547474329968	ENCSR800OXF	ENCFF701YVK	CD8-positive, alpha-beta T cell	/biosample-types/primary_cell_CL_0000625/	ENCODE-rE2G predictions for CD8-positive, alpha-beta T cell; Donor: ENCDO190HXC; Treatment: G-CSF, 7.5 μg/kg, 4 day	G-CSF	ENCDO190HXC
NEK7	chr1:198168169-198168808	chr1:198156977-198156978	0.33518772298301	ENCSR800OXF	ENCFF701YVK	CD8-positive, alpha-beta T cell	/biosample-types/primary_cell_CL_0000625/	ENCODE-rE2G predictions for CD8-positive, alpha-beta T cell; Donor: ENCDO190HXC; Treatment: G-CSF, 7.5 μg/kg, 4 day	G-CSF	ENCDO190HXC
NEK7	chr1:198175790-198176702	chr1:198156977-198156978	0.29389347792866	ENCSR800OXF	ENCFF701YVK	CD8-positive, alpha-beta T cell	/biosample-types/primary_cell_CL_0000625/	ENCODE-rE2G predictions for CD8-positive, alpha-beta T cell; Donor: ENCDO190HXC; Treatment: G-CSF, 7.5 μg/kg, 4 day	G-CSF	ENCDO190HXC
NEK7	chr1:198179406-198179906	chr1:198156977-198156978	0.310057190058833	ENCSR800OXF	ENCFF701YVK	CD8-positive, alpha-beta T cell	/biosample-types/primary_cell_CL_0000625/	ENCODE-rE2G predictions for CD8-positive, alpha-beta T cell; Donor: ENCDO190HXC; Treatment: G-CSF, 7.5 μg/kg, 4 day	G-CSF	ENCDO190HXC
NEK7	chr1:198188109-198188609	chr1:198156977-198156978	0.407271780688477	ENCSR800OXF	ENCFF701YVK	CD8-positive, alpha-beta T cell	/biosample-types/primary_cell_CL_0000625/	ENCODE-rE2G predictions for CD8-positive, alpha-beta T cell; Donor: ENCDO190HXC; Treatment: G-CSF, 7.5 μg/kg, 4 day	G-CSF	ENCDO190HXC
PTPRC	chr1:198556887-198557387	chr1:198638967-198638968	0.351486666890917	ENCSR800OXF	ENCFF701YVK	CD8-positive, alpha-beta T cell	/biosample-types/primary_cell_CL_0000625/	ENCODE-rE2G predictions for CD8-positive, alpha-beta T cell; Donor: ENCDO190HXC; Treatment: G-CSF, 7.5 μg/kg, 4 day	G-CSF	ENCDO190HXC
PTPRC	chr1:198612573-198613329	chr1:198638967-198638968	0.380677227581256	ENCSR800OXF	ENCFF701YVK	CD8-positive, alpha-beta T cell	/biosample-types/primary_cell_CL_0000625/	ENCODE-rE2G predictions for CD8-positive, alpha-beta T cell; Donor: ENCDO190HXC; Treatment: G-CSF, 7.5 μg/kg, 4 day	G-CSF	ENCDO190HXC
PTPRC	chr1:198614036-198614997	chr1:198638967-198638968	0.42399734582166	ENCSR800OXF	ENCFF701YVK	CD8-positive, alpha-beta T cell	/biosample-types/primary_cell_CL_0000625/	ENCODE-rE2G predictions for CD8-positive, alpha-beta T cell; Donor: ENCDO190HXC; Treatment: G-CSF, 7.5 μg/kg, 4 day	G-CSF	ENCDO190HXC
LINC01222	chr1:198620705-198621853	chr1:199018964-199018965	0.403455004090717	ENCSR800OXF	ENCFF701YVK	CD8-positive, alpha-beta T cell	/biosample-types/primary_cell_CL_0000625/	ENCODE-rE2G predictions for CD8-positive, alpha-beta T cell; Donor: ENCDO190HXC; Treatment: G-CSF, 7.5 μg/kg, 4 day	G-CSF	ENCDO190HXC
PTPRC	chr1:198620705-198621853	chr1:198638967-198638968	0.933805498946293	ENCSR800OXF	ENCFF701YVK	CD8-positive, alpha-beta T cell	/biosample-types/primary_cell_CL_0000625/	ENCODE-rE2G predictions for CD8-positive, alpha-beta T cell; Donor: ENCDO190HXC; Treatment: G-CSF, 7.5 μg/kg, 4 day	G-CSF	ENCDO190HXC
PTPRC	chr1:198627638-198628138	chr1:198638967-198638968	0.445527755785816	ENCSR800OXF	ENCFF701YVK	CD8-positive, alpha-beta T cell	/biosample-types/primary_cell_CL_0000625/	ENCODE-rE2G predictions for CD8-positive, alpha-beta T cell; Donor: ENCDO190HXC; Treatment: G-CSF, 7.5 μg/kg, 4 day	G-CSF	ENCDO190HXC
PTPRC	chr1:198629361-198629861	chr1:198638967-198638968	0.303367809776475	ENCSR800OXF	ENCFF701YVK	CD8-positive, alpha-beta T cell	/biosample-types/primary_cell_CL_0000625/	ENCODE-rE2G predictions for CD8-positive, alpha-beta T cell; Donor: ENCDO190HXC; Treatment: G-CSF, 7.5 μg/kg, 4 day	G-CSF	ENCDO190HXC
PTPRC	chr1:198633474-198634310	chr1:198638967-198638968	0.558832473134839	ENCSR800OXF	ENCFF701YVK	CD8-positive, alpha-beta T cell	/biosample-types/primary_cell_CL_0000625/	ENCODE-rE2G predictions for CD8-positive, alpha-beta T cell; Donor: ENCDO190HXC; Treatment: G-CSF, 7.5 μg/kg, 4 day	G-CSF	ENCDO190HXC
PTPRC	chr1:198636449-198636949	chr1:198638967-198638968	0.672812069232938	ENCSR800OXF	ENCFF701YVK	CD8-positive, alpha-beta T cell	/biosample-types/primary_cell_CL_0000625/	ENCODE-rE2G predictions for CD8-positive, alpha-beta T cell; Donor: ENCDO190HXC; Treatment: G-CSF, 7.5 μg/kg, 4 day	G-CSF	ENCDO190HXC
PTPRC	chr1:198638364-198639299	chr1:198638967-198638968	0.999994302259115	ENCSR800OXF	ENCFF701YVK	CD8-positive, alpha-beta T cell	/biosample-types/primary_cell_CL_0000625/	ENCODE-rE2G predictions for CD8-positive, alpha-beta T cell; Donor: ENCDO190HXC; Treatment: G-CSF, 7.5 μg/kg, 4 day	G-CSF	ENCDO190HXC
PTPRC	chr1:198639804-198640304	chr1:198638967-198638968	0.57131610650403	ENCSR800OXF	ENCFF701YVK	CD8-positive, alpha-beta T cell	/biosample-types/primary_cell_CL_0000625/	ENCODE-rE2G predictions for CD8-positive, alpha-beta T cell; Donor: ENCDO190HXC; Treatment: G-CSF, 7.5 μg/kg, 4 day	G-CSF	ENCDO190HXC
LINC01222	chr1:198641354-198642017	chr1:199018964-199018965	0.225632778791928	ENCSR800OXF	ENCFF701YVK	CD8-positive, alpha-beta T cell	/biosample-types/primary_cell_CL_0000625/	ENCODE-rE2G predictions for CD8-positive, alpha-beta T cell; Donor: ENCDO190HXC; Treatment: G-CSF, 7.5 μg/kg, 4 day	G-CSF	ENCDO190HXC
MIR181A1HG	chr1:198641354-198642017	chr1:198937429-198937430	0.220934784946463	ENCSR800OXF	ENCFF701YVK	CD8-positive, alpha-beta T cell	/biosample-types/primary_cell_CL_0000625/	ENCODE-rE2G predictions for CD8-positive, alpha-beta T cell; Donor: ENCDO190HXC; Treatment: G-CSF, 7.5 μg/kg, 4 day	G-CSF	ENCDO190HXC
PTPRC	chr1:198641354-198642017	chr1:198638967-198638968	0.903686819684365	ENCSR800OXF	ENCFF701YVK	CD8-positive, alpha-beta T cell	/biosample-types/primary_cell_CL_0000625/	ENCODE-rE2G predictions for CD8-positive, alpha-beta T cell; Donor: ENCDO190HXC; Treatment: G-CSF, 7.5 μg/kg, 4 day	G-CSF	ENCDO190HXC
PTPRC	chr1:198643639-198644139	chr1:198638967-198638968	0.57909797183164	ENCSR800OXF	ENCFF701YVK	CD8-positive, alpha-beta T cell	/biosample-types/primary_cell_CL_0000625/	ENCODE-rE2G predictions for CD8-positive, alpha-beta T cell; Donor: ENCDO190HXC; Treatment: G-CSF, 7.5 μg/kg, 4 day	G-CSF	ENCDO190HXC
PTPRC	chr1:198646722-198647222	chr1:198638967-198638968	0.346469506346899	ENCSR800OXF	ENCFF701YVK	CD8-positive, alpha-beta T cell	/biosample-types/primary_cell_CL_0000625/	ENCODE-rE2G predictions for CD8-positive, alpha-beta T cell; Donor: ENCDO190HXC; Treatment: G-CSF, 7.5 μg/kg, 4 day	G-CSF	ENCDO190HXC
PTPRC	chr1:198648639-198649441	chr1:198638967-198638968	0.478220598102948	ENCSR800OXF	ENCFF701YVK	CD8-positive, alpha-beta T cell	/biosample-types/primary_cell_CL_0000625/	ENCODE-rE2G predictions for CD8-positive, alpha-beta T cell; Donor: ENCDO190HXC; Treatment: G-CSF, 7.5 μg/kg, 4 day	G-CSF	ENCDO190HXC
PTPRC	chr1:198649518-198650352	chr1:198638967-198638968	0.588315181381663	ENCSR800OXF	ENCFF701YVK	CD8-positive, alpha-beta T cell	/biosample-types/primary_cell_CL_0000625/	ENCODE-rE2G predictions for CD8-positive, alpha-beta T cell; Donor: ENCDO190HXC; Treatment: G-CSF, 7.5 μg/kg, 4 day	G-CSF	ENCDO190HXC
PTPRC	chr1:198650412-198650912	chr1:198638967-198638968	0.360424637334223	ENCSR800OXF	ENCFF701YVK	CD8-positive, alpha-beta T cell	/biosample-types/primary_cell_CL_0000625/	ENCODE-rE2G predictions for CD8-positive, alpha-beta T cell; Donor: ENCDO190HXC; Treatment: G-CSF, 7.5 μg/kg, 4 day	G-CSF	ENCDO190HXC
PTPRC	chr1:198651848-198652348	chr1:198638967-198638968	0.475973662082464	ENCSR800OXF	ENCFF701YVK	CD8-positive, alpha-beta T cell	/biosample-types/primary_cell_CL_0000625/	ENCODE-rE2G predictions for CD8-positive, alpha-beta T cell; Donor: ENCDO190HXC; Treatment: G-CSF, 7.5 μg/kg, 4 day	G-CSF	ENCDO190HXC
LINC01222	chr1:198656494-198656994	chr1:199018964-199018965	0.369121467634157	ENCSR800OXF	ENCFF701YVK	CD8-positive, alpha-beta T cell	/biosample-types/primary_cell_CL_0000625/	ENCODE-rE2G predictions for CD8-positive, alpha-beta T cell; Donor: ENCDO190HXC; Treatment: G-CSF, 7.5 μg/kg, 4 day	G-CSF	ENCDO190HXC
MIR181A1HG	chr1:198656494-198656994	chr1:198937429-198937430	0.316134883332605	ENCSR800OXF	ENCFF701YVK	CD8-positive, alpha-beta T cell	/biosample-types/primary_cell_CL_0000625/	ENCODE-rE2G predictions for CD8-positive, alpha-beta T cell; Donor: ENCDO190HXC; Treatment: G-CSF, 7.5 μg/kg, 4 day	G-CSF	ENCDO190HXC
PTPRC	chr1:198656494-198656994	chr1:198638967-198638968	0.850788186185763	ENCSR800OXF	ENCFF701YVK	CD8-positive, alpha-beta T cell	/biosample-types/primary_cell_CL_0000625/	ENCODE-rE2G predictions for CD8-positive, alpha-beta T cell; Donor: ENCDO190HXC; Treatment: G-CSF, 7.5 μg/kg, 4 day	G-CSF	ENCDO190HXC
LINC01222	chr1:198657462-198657962	chr1:199018964-199018965	0.317864227812513	ENCSR800OXF	ENCFF701YVK	CD8-positive, alpha-beta T cell	/biosample-types/primary_cell_CL_0000625/	ENCODE-rE2G predictions for CD8-positive, alpha-beta T cell; Donor: ENCDO190HXC; Treatment: G-CSF, 7.5 μg/kg, 4 day	G-CSF	ENCDO190HXC
MIR181A1HG	chr1:198657462-198657962	chr1:198937429-198937430	0.278873848218493	ENCSR800OXF	ENCFF701YVK	CD8-positive, alpha-beta T cell	/biosample-types/primary_cell_CL_0000625/	ENCODE-rE2G predictions for CD8-positive, alpha-beta T cell; Donor: ENCDO190HXC; Treatment: G-CSF, 7.5 μg/kg, 4 day	G-CSF	ENCDO190HXC
PTPRC	chr1:198657462-198657962	chr1:198638967-198638968	0.800584005064765	ENCSR800OXF	ENCFF701YVK	CD8-positive, alpha-beta T cell	/biosample-types/primary_cell_CL_0000625/	ENCODE-rE2G predictions for CD8-positive, alpha-beta T cell; Donor: ENCDO190HXC; Treatment: G-CSF, 7.5 μg/kg, 4 day	G-CSF	ENCDO190HXC
PTPRC	chr1:198660609-198661109	chr1:198638967-198638968	0.462665841004565	ENCSR800OXF	ENCFF701YVK	CD8-positive, alpha-beta T cell	/biosample-types/primary_cell_CL_0000625/	ENCODE-rE2G predictions for CD8-positive, alpha-beta T cell; Donor: ENCDO190HXC; Treatment: G-CSF, 7.5 μg/kg, 4 day	G-CSF	ENCDO190HXC
PTPRC	chr1:198663053-198663553	chr1:198638967-198638968	0.328009313331638	ENCSR800OXF	ENCFF701YVK	CD8-positive, alpha-beta T cell	/biosample-types/primary_cell_CL_0000625/	ENCODE-rE2G predictions for CD8-positive, alpha-beta T cell; Donor: ENCDO190HXC; Treatment: G-CSF, 7.5 μg/kg, 4 day	G-CSF	ENCDO190HXC
LINC01222	chr1:198664189-198665113	chr1:199018964-199018965	0.245691310035841	ENCSR800OXF	ENCFF701YVK	CD8-positive, alpha-beta T cell	/biosample-types/primary_cell_CL_0000625/	ENCODE-rE2G predictions for CD8-positive, alpha-beta T cell; Donor: ENCDO190HXC; Treatment: G-CSF, 7.5 μg/kg, 4 day	G-CSF	ENCDO190HXC
MIR181A1HG	chr1:198664189-198665113	chr1:198937429-198937430	0.217530477364478	ENCSR800OXF	ENCFF701YVK	CD8-positive, alpha-beta T cell	/biosample-types/primary_cell_CL_0000625/	ENCODE-rE2G predictions for CD8-positive, alpha-beta T cell; Donor: ENCDO190HXC; Treatment: G-CSF, 7.5 μg/kg, 4 day	G-CSF	ENCDO190HXC
PTPRC	chr1:198664189-198665113	chr1:198638967-198638968	0.596814270417691	ENCSR800OXF	ENCFF701YVK	CD8-positive, alpha-beta T cell	/biosample-types/primary_cell_CL_0000625/	ENCODE-rE2G predictions for CD8-positive, alpha-beta T cell; Donor: ENCDO190HXC; Treatment: G-CSF, 7.5 μg/kg, 4 day	G-CSF	ENCDO190HXC
LINC01222	chr1:198668386-198669508	chr1:199018964-199018965	0.316401136420064	ENCSR800OXF	ENCFF701YVK	CD8-positive, alpha-beta T cell	/biosample-types/primary_cell_CL_0000625/	ENCODE-rE2G predictions for CD8-positive, alpha-beta T cell; Donor: ENCDO190HXC; Treatment: G-CSF, 7.5 μg/kg, 4 day	G-CSF	ENCDO190HXC
MIR181A1HG	chr1:198668386-198669508	chr1:198937429-198937430	0.268327219531809	ENCSR800OXF	ENCFF701YVK	CD8-positive, alpha-beta T cell	/biosample-types/primary_cell_CL_0000625/	ENCODE-rE2G predictions for CD8-positive, alpha-beta T cell; Donor: ENCDO190HXC; Treatment: G-CSF, 7.5 μg/kg, 4 day	G-CSF	ENCDO190HXC
PTPRC	chr1:198668386-198669508	chr1:198638967-198638968	0.70010417855386	ENCSR800OXF	ENCFF701YVK	CD8-positive, alpha-beta T cell	/biosample-types/primary_cell_CL_0000625/	ENCODE-rE2G predictions for CD8-positive, alpha-beta T cell; Donor: ENCDO190HXC; Treatment: G-CSF, 7.5 μg/kg, 4 day	G-CSF	ENCDO190HXC
LINC01222	chr1:198676225-198676725	chr1:199018964-199018965	0.21717505821559	ENCSR800OXF	ENCFF701YVK	CD8-positive, alpha-beta T cell	/biosample-types/primary_cell_CL_0000625/	ENCODE-rE2G predictions for CD8-positive, alpha-beta T cell; Donor: ENCDO190HXC; Treatment: G-CSF, 7.5 μg/kg, 4 day	G-CSF	ENCDO190HXC
PTPRC	chr1:198676225-198676725	chr1:198638967-198638968	0.410191368219638	ENCSR800OXF	ENCFF701YVK	CD8-positive, alpha-beta T cell	/biosample-types/primary_cell_CL_0000625/	ENCODE-rE2G predictions for CD8-positive, alpha-beta T cell; Donor: ENCDO190HXC; Treatment: G-CSF, 7.5 μg/kg, 4 day	G-CSF	ENCDO190HXC
LINC01222	chr1:198678372-198679444	chr1:199018964-199018965	0.422376864233299	ENCSR800OXF	ENCFF701YVK	CD8-positive, alpha-beta T cell	/biosample-types/primary_cell_CL_0000625/	ENCODE-rE2G predictions for CD8-positive, alpha-beta T cell; Donor: ENCDO190HXC; Treatment: G-CSF, 7.5 μg/kg, 4 day	G-CSF	ENCDO190HXC
MIR181A1HG	chr1:198678372-198679444	chr1:198937429-198937430	0.312361666632776	ENCSR800OXF	ENCFF701YVK	CD8-positive, alpha-beta T cell	/biosample-types/primary_cell_CL_0000625/	ENCODE-rE2G predictions for CD8-positive, alpha-beta T cell; Donor: ENCDO190HXC; Treatment: G-CSF, 7.5 μg/kg, 4 day	G-CSF	ENCDO190HXC
PTPRC	chr1:198678372-198679444	chr1:198638967-198638968	0.731983414727707	ENCSR800OXF	ENCFF701YVK	CD8-positive, alpha-beta T cell	/biosample-types/primary_cell_CL_0000625/	ENCODE-rE2G predictions for CD8-positive, alpha-beta T cell; Donor: ENCDO190HXC; Treatment: G-CSF, 7.5 μg/kg, 4 day	G-CSF	ENCDO190HXC
LINC01222	chr1:198679495-198679995	chr1:199018964-199018965	0.259303648100852	ENCSR800OXF	ENCFF701YVK	CD8-positive, alpha-beta T cell	/biosample-types/primary_cell_CL_0000625/	ENCODE-rE2G predictions for CD8-positive, alpha-beta T cell; Donor: ENCDO190HXC; Treatment: G-CSF, 7.5 μg/kg, 4 day	G-CSF	ENCDO190HXC
MIR181A1HG	chr1:198679495-198679995	chr1:198937429-198937430	0.220157433837573	ENCSR800OXF	ENCFF701YVK	CD8-positive, alpha-beta T cell	/biosample-types/primary_cell_CL_0000625/	ENCODE-rE2G predictions for CD8-positive, alpha-beta T cell; Donor: ENCDO190HXC; Treatment: G-CSF, 7.5 μg/kg, 4 day	G-CSF	ENCDO190HXC
PTPRC	chr1:198679495-198679995	chr1:198638967-198638968	0.504472457589663	ENCSR800OXF	ENCFF701YVK	CD8-positive, alpha-beta T cell	/biosample-types/primary_cell_CL_0000625/	ENCODE-rE2G predictions for CD8-positive, alpha-beta T cell; Donor: ENCDO190HXC; Treatment: G-CSF, 7.5 μg/kg, 4 day	G-CSF	ENCDO190HXC
LINC01222	chr1:198680625-198681125	chr1:199018964-199018965	0.21140510859497	ENCSR800OXF	ENCFF701YVK	CD8-positive, alpha-beta T cell	/biosample-types/primary_cell_CL_0000625/	ENCODE-rE2G predictions for CD8-positive, alpha-beta T cell; Donor: ENCDO190HXC; Treatment: G-CSF, 7.5 μg/kg, 4 day	G-CSF	ENCDO190HXC
PTPRC	chr1:198680625-198681125	chr1:198638967-198638968	0.425202251254868	ENCSR800OXF	ENCFF701YVK	CD8-positive, alpha-beta T cell	/biosample-types/primary_cell_CL_0000625/	ENCODE-rE2G predictions for CD8-positive, alpha-beta T cell; Donor: ENCDO190HXC; Treatment: G-CSF, 7.5 μg/kg, 4 day	G-CSF	ENCDO190HXC
LINC01222	chr1:198681201-198681701	chr1:199018964-199018965	0.234642533210527	ENCSR800OXF	ENCFF701YVK	CD8-positive, alpha-beta T cell	/biosample-types/primary_cell_CL_0000625/	ENCODE-rE2G predictions for CD8-positive, alpha-beta T cell; Donor: ENCDO190HXC; Treatment: G-CSF, 7.5 μg/kg, 4 day	G-CSF	ENCDO190HXC
MIR181A1HG	chr1:198681201-198681701	chr1:198937429-198937430	0.211383359933606	ENCSR800OXF	ENCFF701YVK	CD8-positive, alpha-beta T cell	/biosample-types/primary_cell_CL_0000625/	ENCODE-rE2G predictions for CD8-positive, alpha-beta T cell; Donor: ENCDO190HXC; Treatment: G-CSF, 7.5 μg/kg, 4 day	G-CSF	ENCDO190HXC
PTPRC	chr1:198681201-198681701	chr1:198638967-198638968	0.489169533847861	ENCSR800OXF	ENCFF701YVK	CD8-positive, alpha-beta T cell	/biosample-types/primary_cell_CL_0000625/	ENCODE-rE2G predictions for CD8-positive, alpha-beta T cell; Donor: ENCDO190HXC; Treatment: G-CSF, 7.5 μg/kg, 4 day	G-CSF	ENCDO190HXC
LINC01222	chr1:198681730-198682230	chr1:199018964-199018965	0.571417498602826	ENCSR800OXF	ENCFF701YVK	CD8-positive, alpha-beta T cell	/biosample-types/primary_cell_CL_0000625/	ENCODE-rE2G predictions for CD8-positive, alpha-beta T cell; Donor: ENCDO190HXC; Treatment: G-CSF, 7.5 μg/kg, 4 day	G-CSF	ENCDO190HXC
MIR181A1HG	chr1:198681730-198682230	chr1:198937429-198937430	0.436766081229572	ENCSR800OXF	ENCFF701YVK	CD8-positive, alpha-beta T cell	/biosample-types/primary_cell_CL_0000625/	ENCODE-rE2G predictions for CD8-positive, alpha-beta T cell; Donor: ENCDO190HXC; Treatment: G-CSF, 7.5 μg/kg, 4 day	G-CSF	ENCDO190HXC
PTPRC	chr1:198681730-198682230	chr1:198638967-198638968	0.884409415724797	ENCSR800OXF	ENCFF701YVK	CD8-positive, alpha-beta T cell	/biosample-types/primary_cell_CL_0000625/	ENCODE-rE2G predictions for CD8-positive, alpha-beta T cell; Donor: ENCDO190HXC; Treatment: G-CSF, 7.5 μg/kg, 4 day	G-CSF	ENCDO190HXC
PTPRC	chr1:198686066-198686566	chr1:198638967-198638968	0.351453112618519	ENCSR800OXF	ENCFF701YVK	CD8-positive, alpha-beta T cell	/biosample-types/primary_cell_CL_0000625/	ENCODE-rE2G predictions for CD8-positive, alpha-beta T cell; Donor: ENCDO190HXC; Treatment: G-CSF, 7.5 μg/kg, 4 day	G-CSF	ENCDO190HXC
PTPRC	chr1:198687368-198687868	chr1:198638967-198638968	0.219479642905603	ENCSR800OXF	ENCFF701YVK	CD8-positive, alpha-beta T cell	/biosample-types/primary_cell_CL_0000625/	ENCODE-rE2G predictions for CD8-positive, alpha-beta T cell; Donor: ENCDO190HXC; Treatment: G-CSF, 7.5 μg/kg, 4 day	G-CSF	ENCDO190HXC
PTPRC	chr1:198689763-198690263	chr1:198638967-198638968	0.222884423761572	ENCSR800OXF	ENCFF701YVK	CD8-positive, alpha-beta T cell	/biosample-types/primary_cell_CL_0000625/	ENCODE-rE2G predictions for CD8-positive, alpha-beta T cell; Donor: ENCDO190HXC; Treatment: G-CSF, 7.5 μg/kg, 4 day	G-CSF	ENCDO190HXC
PTPRC	chr1:198699347-198699847	chr1:198638967-198638968	0.234092838651944	ENCSR800OXF	ENCFF701YVK	CD8-positive, alpha-beta T cell	/biosample-types/primary_cell_CL_0000625/	ENCODE-rE2G predictions for CD8-positive, alpha-beta T cell; Donor: ENCDO190HXC; Treatment: G-CSF, 7.5 μg/kg, 4 day	G-CSF	ENCDO190HXC
MIR181A1HG	chr1:198907254-198907754	chr1:198937429-198937430	0.217712944865456	ENCSR800OXF	ENCFF701YVK	CD8-positive, alpha-beta T cell	/biosample-types/primary_cell_CL_0000625/	ENCODE-rE2G predictions for CD8-positive, alpha-beta T cell; Donor: ENCDO190HXC; Treatment: G-CSF, 7.5 μg/kg, 4 day	G-CSF	ENCDO190HXC
LINC01222	chr1:198919615-198920565	chr1:199018964-199018965	0.240597266347219	ENCSR800OXF	ENCFF701YVK	CD8-positive, alpha-beta T cell	/biosample-types/primary_cell_CL_0000625/	ENCODE-rE2G predictions for CD8-positive, alpha-beta T cell; Donor: ENCDO190HXC; Treatment: G-CSF, 7.5 μg/kg, 4 day	G-CSF	ENCDO190HXC
MIR181A1HG	chr1:198919615-198920565	chr1:198937429-198937430	0.527532144323424	ENCSR800OXF	ENCFF701YVK	CD8-positive, alpha-beta T cell	/biosample-types/primary_cell_CL_0000625/	ENCODE-rE2G predictions for CD8-positive, alpha-beta T cell; Donor: ENCDO190HXC; Treatment: G-CSF, 7.5 μg/kg, 4 day	G-CSF	ENCDO190HXC
MIR181A1HG	chr1:198922762-198923262	chr1:198937429-198937430	0.216996783766435	ENCSR800OXF	ENCFF701YVK	CD8-positive, alpha-beta T cell	/biosample-types/primary_cell_CL_0000625/	ENCODE-rE2G predictions for CD8-positive, alpha-beta T cell; Donor: ENCDO190HXC; Treatment: G-CSF, 7.5 μg/kg, 4 day	G-CSF	ENCDO190HXC
LINC01222	chr1:198929777-198930277	chr1:199018964-199018965	0.282981874037223	ENCSR800OXF	ENCFF701YVK	CD8-positive, alpha-beta T cell	/biosample-types/primary_cell_CL_0000625/	ENCODE-rE2G predictions for CD8-positive, alpha-beta T cell; Donor: ENCDO190HXC; Treatment: G-CSF, 7.5 μg/kg, 4 day	G-CSF	ENCDO190HXC
MIR181A1HG	chr1:198929777-198930277	chr1:198937429-198937430	0.875114792857421	ENCSR800OXF	ENCFF701YVK	CD8-positive, alpha-beta T cell	/biosample-types/primary_cell_CL_0000625/	ENCODE-rE2G predictions for CD8-positive, alpha-beta T cell; Donor: ENCDO190HXC; Treatment: G-CSF, 7.5 μg/kg, 4 day	G-CSF	ENCDO190HXC
MIR181A1HG	chr1:198930290-198930790	chr1:198937429-198937430	0.609741843634477	ENCSR800OXF	ENCFF701YVK	CD8-positive, alpha-beta T cell	/biosample-types/primary_cell_CL_0000625/	ENCODE-rE2G predictions for CD8-positive, alpha-beta T cell; Donor: ENCDO190HXC; Treatment: G-CSF, 7.5 μg/kg, 4 day	G-CSF	ENCDO190HXC
LINC01222	chr1:198934822-198935322	chr1:199018964-199018965	0.646981643878938	ENCSR800OXF	ENCFF701YVK	CD8-positive, alpha-beta T cell	/biosample-types/primary_cell_CL_0000625/	ENCODE-rE2G predictions for CD8-positive, alpha-beta T cell; Donor: ENCDO190HXC; Treatment: G-CSF, 7.5 μg/kg, 4 day	G-CSF	ENCDO190HXC
MIR181A1HG	chr1:198934822-198935322	chr1:198937429-198937430	0.98976665453248	ENCSR800OXF	ENCFF701YVK	CD8-positive, alpha-beta T cell	/biosample-types/primary_cell_CL_0000625/	ENCODE-rE2G predictions for CD8-positive, alpha-beta T cell; Donor: ENCDO190HXC; Treatment: G-CSF, 7.5 μg/kg, 4 day	G-CSF	ENCDO190HXC
PTPRC	chr1:198934822-198935322	chr1:198638967-198638968	0.241075834328559	ENCSR800OXF	ENCFF701YVK	CD8-positive, alpha-beta T cell	/biosample-types/primary_cell_CL_0000625/	ENCODE-rE2G predictions for CD8-positive, alpha-beta T cell; Donor: ENCDO190HXC; Treatment: G-CSF, 7.5 μg/kg, 4 day	G-CSF	ENCDO190HXC
LINC01222	chr1:198935477-198935977	chr1:199018964-199018965	0.561132815764254	ENCSR800OXF	ENCFF701YVK	CD8-positive, alpha-beta T cell	/biosample-types/primary_cell_CL_0000625/	ENCODE-rE2G predictions for CD8-positive, alpha-beta T cell; Donor: ENCDO190HXC; Treatment: G-CSF, 7.5 μg/kg, 4 day	G-CSF	ENCDO190HXC
MIR181A1HG	chr1:198935477-198935977	chr1:198937429-198937430	0.983625631905803	ENCSR800OXF	ENCFF701YVK	CD8-positive, alpha-beta T cell	/biosample-types/primary_cell_CL_0000625/	ENCODE-rE2G predictions for CD8-positive, alpha-beta T cell; Donor: ENCDO190HXC; Treatment: G-CSF, 7.5 μg/kg, 4 day	G-CSF	ENCDO190HXC
PTPRC	chr1:198935477-198935977	chr1:198638967-198638968	0.230140211160095	ENCSR800OXF	ENCFF701YVK	CD8-positive, alpha-beta T cell	/biosample-types/primary_cell_CL_0000625/	ENCODE-rE2G predictions for CD8-positive, alpha-beta T cell; Donor: ENCDO190HXC; Treatment: G-CSF, 7.5 μg/kg, 4 day	G-CSF	ENCDO190HXC
MIR181A1HG	chr1:198937179-198937725	chr1:198937429-198937430	0.999998432746041	ENCSR800OXF	ENCFF701YVK	CD8-positive, alpha-beta T cell	/biosample-types/primary_cell_CL_0000625/	ENCODE-rE2G predictions for CD8-positive, alpha-beta T cell; Donor: ENCDO190HXC; Treatment: G-CSF, 7.5 μg/kg, 4 day	G-CSF	ENCDO190HXC
LINC01222	chr1:199007398-199007898	chr1:199018964-199018965	0.419689270849078	ENCSR800OXF	ENCFF701YVK	CD8-positive, alpha-beta T cell	/biosample-types/primary_cell_CL_0000625/	ENCODE-rE2G predictions for CD8-positive, alpha-beta T cell; Donor: ENCDO190HXC; Treatment: G-CSF, 7.5 μg/kg, 4 day	G-CSF	ENCDO190HXC
LINC01222	chr1:199009639-199010139	chr1:199018964-199018965	0.351193855886011	ENCSR800OXF	ENCFF701YVK	CD8-positive, alpha-beta T cell	/biosample-types/primary_cell_CL_0000625/	ENCODE-rE2G predictions for CD8-positive, alpha-beta T cell; Donor: ENCDO190HXC; Treatment: G-CSF, 7.5 μg/kg, 4 day	G-CSF	ENCDO190HXC
LINC01222	chr1:199010409-199010909	chr1:199018964-199018965	0.837205649015004	ENCSR800OXF	ENCFF701YVK	CD8-positive, alpha-beta T cell	/biosample-types/primary_cell_CL_0000625/	ENCODE-rE2G predictions for CD8-positive, alpha-beta T cell; Donor: ENCDO190HXC; Treatment: G-CSF, 7.5 μg/kg, 4 day	G-CSF	ENCDO190HXC
LINC01222	chr1:199018714-199019214	chr1:199018964-199018965	0.999999997375501	ENCSR800OXF	ENCFF701YVK	CD8-positive, alpha-beta T cell	/biosample-types/primary_cell_CL_0000625/	ENCODE-rE2G predictions for CD8-positive, alpha-beta T cell; Donor: ENCDO190HXC; Treatment: G-CSF, 7.5 μg/kg, 4 day	G-CSF	ENCDO190HXC
LINC01222	chr1:199038043-199038543	chr1:199018964-199018965	0.223000358215839	ENCSR800OXF	ENCFF701YVK	CD8-positive, alpha-beta T cell	/biosample-types/primary_cell_CL_0000625/	ENCODE-rE2G predictions for CD8-positive, alpha-beta T cell; Donor: ENCDO190HXC; Treatment: G-CSF, 7.5 μg/kg, 4 day	G-CSF	ENCDO190HXC
LINC01222	chr1:199040029-199040529	chr1:199018964-199018965	0.354542909419908	ENCSR800OXF	ENCFF701YVK	CD8-positive, alpha-beta T cell	/biosample-types/primary_cell_CL_0000625/	ENCODE-rE2G predictions for CD8-positive, alpha-beta T cell; Donor: ENCDO190HXC; Treatment: G-CSF, 7.5 μg/kg, 4 day	G-CSF	ENCDO190HXC
LINC01222	chr1:199041487-199041987	chr1:199018964-199018965	0.640373955706178	ENCSR800OXF	ENCFF701YVK	CD8-positive, alpha-beta T cell	/biosample-types/primary_cell_CL_0000625/	ENCODE-rE2G predictions for CD8-positive, alpha-beta T cell; Donor: ENCDO190HXC; Treatment: G-CSF, 7.5 μg/kg, 4 day	G-CSF	ENCDO190HXC
LINC01222	chr1:199089238-199090233	chr1:199018964-199018965	0.638366835869056	ENCSR800OXF	ENCFF701YVK	CD8-positive, alpha-beta T cell	/biosample-types/primary_cell_CL_0000625/	ENCODE-rE2G predictions for CD8-positive, alpha-beta T cell; Donor: ENCDO190HXC; Treatment: G-CSF, 7.5 μg/kg, 4 day	G-CSF	ENCDO190HXC
LINC01222	chr1:199112995-199113702	chr1:199018964-199018965	0.370481327424874	ENCSR800OXF	ENCFF701YVK	CD8-positive, alpha-beta T cell	/biosample-types/primary_cell_CL_0000625/	ENCODE-rE2G predictions for CD8-positive, alpha-beta T cell; Donor: ENCDO190HXC; Treatment: G-CSF, 7.5 μg/kg, 4 day	G-CSF	ENCDO190HXC
LINC01222	chr1:199168848-199169348	chr1:199018964-199018965	0.300634629599981	ENCSR800OXF	ENCFF701YVK	CD8-positive, alpha-beta T cell	/biosample-types/primary_cell_CL_0000625/	ENCODE-rE2G predictions for CD8-positive, alpha-beta T cell; Donor: ENCDO190HXC; Treatment: G-CSF, 7.5 μg/kg, 4 day	G-CSF	ENCDO190HXC
LINC01222	chr1:199173242-199173895	chr1:199018964-199018965	0.562266256157776	ENCSR800OXF	ENCFF701YVK	CD8-positive, alpha-beta T cell	/biosample-types/primary_cell_CL_0000625/	ENCODE-rE2G predictions for CD8-positive, alpha-beta T cell; Donor: ENCDO190HXC; Treatment: G-CSF, 7.5 μg/kg, 4 day	G-CSF	ENCDO190HXC
LINC01222	chr1:199225907-199226644	chr1:199018964-199018965	0.235522229964221	ENCSR800OXF	ENCFF701YVK	CD8-positive, alpha-beta T cell	/biosample-types/primary_cell_CL_0000625/	ENCODE-rE2G predictions for CD8-positive, alpha-beta T cell; Donor: ENCDO190HXC; Treatment: G-CSF, 7.5 μg/kg, 4 day	G-CSF	ENCDO190HXC
LINC01222	chr1:199271987-199273094	chr1:199018964-199018965	0.419620323493449	ENCSR800OXF	ENCFF701YVK	CD8-positive, alpha-beta T cell	/biosample-types/primary_cell_CL_0000625/	ENCODE-rE2G predictions for CD8-positive, alpha-beta T cell; Donor: ENCDO190HXC; Treatment: G-CSF, 7.5 μg/kg, 4 day	G-CSF	ENCDO190HXC
LINC01222	chr1:199273988-199274488	chr1:199018964-199018965	0.20955449409259	ENCSR800OXF	ENCFF701YVK	CD8-positive, alpha-beta T cell	/biosample-types/primary_cell_CL_0000625/	ENCODE-rE2G predictions for CD8-positive, alpha-beta T cell; Donor: ENCDO190HXC; Treatment: G-CSF, 7.5 μg/kg, 4 day	G-CSF	ENCDO190HXC
ZNF281	chr1:200301981-200303144	chr1:200410058-200410059	0.211986047136919	ENCSR800OXF	ENCFF701YVK	CD8-positive, alpha-beta T cell	/biosample-types/primary_cell_CL_0000625/	ENCODE-rE2G predictions for CD8-positive, alpha-beta T cell; Donor: ENCDO190HXC; Treatment: G-CSF, 7.5 μg/kg, 4 day	G-CSF	ENCDO190HXC
ZNF281	chr1:200379249-200379749	chr1:200410058-200410059	0.237412271463972	ENCSR800OXF	ENCFF701YVK	CD8-positive, alpha-beta T cell	/biosample-types/primary_cell_CL_0000625/	ENCODE-rE2G predictions for CD8-positive, alpha-beta T cell; Donor: ENCDO190HXC; Treatment: G-CSF, 7.5 μg/kg, 4 day	G-CSF	ENCDO190HXC
ZNF281	chr1:200409560-200410328	chr1:200410058-200410059	0.999992048299075	ENCSR800OXF	ENCFF701YVK	CD8-positive, alpha-beta T cell	/biosample-types/primary_cell_CL_0000625/	ENCODE-rE2G predictions for CD8-positive, alpha-beta T cell; Donor: ENCDO190HXC; Treatment: G-CSF, 7.5 μg/kg, 4 day	G-CSF	ENCDO190HXC
ZNF281	chr1:200410352-200410852	chr1:200410058-200410059	0.999969138390277	ENCSR800OXF	ENCFF701YVK	CD8-positive, alpha-beta T cell	/biosample-types/primary_cell_CL_0000625/	ENCODE-rE2G predictions for CD8-positive, alpha-beta T cell; Donor: ENCDO190HXC; Treatment: G-CSF, 7.5 μg/kg, 4 day	G-CSF	ENCDO190HXC
ZNF281	chr1:200415806-200416306	chr1:200410058-200410059	0.664165009920607	ENCSR800OXF	ENCFF701YVK	CD8-positive, alpha-beta T cell	/biosample-types/primary_cell_CL_0000625/	ENCODE-rE2G predictions for CD8-positive, alpha-beta T cell; Donor: ENCDO190HXC; Treatment: G-CSF, 7.5 μg/kg, 4 day	G-CSF	ENCDO190HXC
ZNF281	chr1:200416326-200416826	chr1:200410058-200410059	0.39770276720862	ENCSR800OXF	ENCFF701YVK	CD8-positive, alpha-beta T cell	/biosample-types/primary_cell_CL_0000625/	ENCODE-rE2G predictions for CD8-positive, alpha-beta T cell; Donor: ENCDO190HXC; Treatment: G-CSF, 7.5 μg/kg, 4 day	G-CSF	ENCDO190HXC
ZNF281	chr1:200483445-200483945	chr1:200410058-200410059	0.234285987823568	ENCSR800OXF	ENCFF701YVK	CD8-positive, alpha-beta T cell	/biosample-types/primary_cell_CL_0000625/	ENCODE-rE2G predictions for CD8-positive, alpha-beta T cell; Donor: ENCDO190HXC; Treatment: G-CSF, 7.5 μg/kg, 4 day	G-CSF	ENCDO190HXC
KIF14	chr1:200620167-200621121	chr1:200620734-200620735	0.999994148461287	ENCSR800OXF	ENCFF701YVK	CD8-positive, alpha-beta T cell	/biosample-types/primary_cell_CL_0000625/	ENCODE-rE2G predictions for CD8-positive, alpha-beta T cell; Donor: ENCDO190HXC; Treatment: G-CSF, 7.5 μg/kg, 4 day	G-CSF	ENCDO190HXC
KIF14	chr1:200622231-200622731	chr1:200620734-200620735	0.731805848902483	ENCSR800OXF	ENCFF701YVK	CD8-positive, alpha-beta T cell	/biosample-types/primary_cell_CL_0000625/	ENCODE-rE2G predictions for CD8-positive, alpha-beta T cell; Donor: ENCDO190HXC; Treatment: G-CSF, 7.5 μg/kg, 4 day	G-CSF	ENCDO190HXC
KIF14	chr1:200627945-200628650	chr1:200620734-200620735	0.678752994922298	ENCSR800OXF	ENCFF701YVK	CD8-positive, alpha-beta T cell	/biosample-types/primary_cell_CL_0000625/	ENCODE-rE2G predictions for CD8-positive, alpha-beta T cell; Donor: ENCDO190HXC; Treatment: G-CSF, 7.5 μg/kg, 4 day	G-CSF	ENCDO190HXC
KIF14	chr1:200639920-200640420	chr1:200620734-200620735	0.229921377024938	ENCSR800OXF	ENCFF701YVK	CD8-positive, alpha-beta T cell	/biosample-types/primary_cell_CL_0000625/	ENCODE-rE2G predictions for CD8-positive, alpha-beta T cell; Donor: ENCDO190HXC; Treatment: G-CSF, 7.5 μg/kg, 4 day	G-CSF	ENCDO190HXC
KIF14	chr1:200640781-200641281	chr1:200620734-200620735	0.266015504652304	ENCSR800OXF	ENCFF701YVK	CD8-positive, alpha-beta T cell	/biosample-types/primary_cell_CL_0000625/	ENCODE-rE2G predictions for CD8-positive, alpha-beta T cell; Donor: ENCDO190HXC; Treatment: G-CSF, 7.5 μg/kg, 4 day	G-CSF	ENCDO190HXC
DDX59	chr1:200669341-200670762	chr1:200669998-200669999	0.999979563925955	ENCSR800OXF	ENCFF701YVK	CD8-positive, alpha-beta T cell	/biosample-types/primary_cell_CL_0000625/	ENCODE-rE2G predictions for CD8-positive, alpha-beta T cell; Donor: ENCDO190HXC; Treatment: G-CSF, 7.5 μg/kg, 4 day	G-CSF	ENCDO190HXC
CAMSAP2	chr1:200738680-200739180	chr1:200739557-200739558	0.999980557103435	ENCSR800OXF	ENCFF701YVK	CD8-positive, alpha-beta T cell	/biosample-types/primary_cell_CL_0000625/	ENCODE-rE2G predictions for CD8-positive, alpha-beta T cell; Donor: ENCDO190HXC; Treatment: G-CSF, 7.5 μg/kg, 4 day	G-CSF	ENCDO190HXC
CAMSAP2	chr1:200739203-200739807	chr1:200739557-200739558	0.99999695193419	ENCSR800OXF	ENCFF701YVK	CD8-positive, alpha-beta T cell	/biosample-types/primary_cell_CL_0000625/	ENCODE-rE2G predictions for CD8-positive, alpha-beta T cell; Donor: ENCDO190HXC; Treatment: G-CSF, 7.5 μg/kg, 4 day	G-CSF	ENCDO190HXC
CAMSAP2	chr1:200740001-200740501	chr1:200739557-200739558	0.999984251062156	ENCSR800OXF	ENCFF701YVK	CD8-positive, alpha-beta T cell	/biosample-types/primary_cell_CL_0000625/	ENCODE-rE2G predictions for CD8-positive, alpha-beta T cell; Donor: ENCDO190HXC; Treatment: G-CSF, 7.5 μg/kg, 4 day	G-CSF	ENCDO190HXC
GPR25	chr1:200802826-200803326	chr1:200872954-200872955	0.230110521510308	ENCSR800OXF	ENCFF701YVK	CD8-positive, alpha-beta T cell	/biosample-types/primary_cell_CL_0000625/	ENCODE-rE2G predictions for CD8-positive, alpha-beta T cell; Donor: ENCDO190HXC; Treatment: G-CSF, 7.5 μg/kg, 4 day	G-CSF	ENCDO190HXC
C1orf106	chr1:200862122-200863465	chr1:200891498-200891499	0.636498442225595	ENCSR800OXF	ENCFF701YVK	CD8-positive, alpha-beta T cell	/biosample-types/primary_cell_CL_0000625/	ENCODE-rE2G predictions for CD8-positive, alpha-beta T cell; Donor: ENCDO190HXC; Treatment: G-CSF, 7.5 μg/kg, 4 day	G-CSF	ENCDO190HXC
GPR25	chr1:200862122-200863465	chr1:200872954-200872955	0.948085639425696	ENCSR800OXF	ENCFF701YVK	CD8-positive, alpha-beta T cell	/biosample-types/primary_cell_CL_0000625/	ENCODE-rE2G predictions for CD8-positive, alpha-beta T cell; Donor: ENCDO190HXC; Treatment: G-CSF, 7.5 μg/kg, 4 day	G-CSF	ENCDO190HXC
C1orf106	chr1:200866505-200867005	chr1:200891498-200891499	0.241640252388163	ENCSR800OXF	ENCFF701YVK	CD8-positive, alpha-beta T cell	/biosample-types/primary_cell_CL_0000625/	ENCODE-rE2G predictions for CD8-positive, alpha-beta T cell; Donor: ENCDO190HXC; Treatment: G-CSF, 7.5 μg/kg, 4 day	G-CSF	ENCDO190HXC
GPR25	chr1:200866505-200867005	chr1:200872954-200872955	0.818952341355929	ENCSR800OXF	ENCFF701YVK	CD8-positive, alpha-beta T cell	/biosample-types/primary_cell_CL_0000625/	ENCODE-rE2G predictions for CD8-positive, alpha-beta T cell; Donor: ENCDO190HXC; Treatment: G-CSF, 7.5 μg/kg, 4 day	G-CSF	ENCDO190HXC
C1orf106	chr1:200869673-200870590	chr1:200891498-200891499	0.485958830251559	ENCSR800OXF	ENCFF701YVK	CD8-positive, alpha-beta T cell	/biosample-types/primary_cell_CL_0000625/	ENCODE-rE2G predictions for CD8-positive, alpha-beta T cell; Donor: ENCDO190HXC; Treatment: G-CSF, 7.5 μg/kg, 4 day	G-CSF	ENCDO190HXC
GPR25	chr1:200869673-200870590	chr1:200872954-200872955	0.967185225100827	ENCSR800OXF	ENCFF701YVK	CD8-positive, alpha-beta T cell	/biosample-types/primary_cell_CL_0000625/	ENCODE-rE2G predictions for CD8-positive, alpha-beta T cell; Donor: ENCDO190HXC; Treatment: G-CSF, 7.5 μg/kg, 4 day	G-CSF	ENCDO190HXC
GPR25	chr1:200871739-200872239	chr1:200872954-200872955	0.848900275547327	ENCSR800OXF	ENCFF701YVK	CD8-positive, alpha-beta T cell	/biosample-types/primary_cell_CL_0000625/	ENCODE-rE2G predictions for CD8-positive, alpha-beta T cell; Donor: ENCDO190HXC; Treatment: G-CSF, 7.5 μg/kg, 4 day	G-CSF	ENCDO190HXC
GPR25	chr1:200872704-200873454	chr1:200872954-200872955	0.999996716564397	ENCSR800OXF	ENCFF701YVK	CD8-positive, alpha-beta T cell	/biosample-types/primary_cell_CL_0000625/	ENCODE-rE2G predictions for CD8-positive, alpha-beta T cell; Donor: ENCDO190HXC; Treatment: G-CSF, 7.5 μg/kg, 4 day	G-CSF	ENCDO190HXC
C1orf106	chr1:200873603-200874103	chr1:200891498-200891499	0.449903353319832	ENCSR800OXF	ENCFF701YVK	CD8-positive, alpha-beta T cell	/biosample-types/primary_cell_CL_0000625/	ENCODE-rE2G predictions for CD8-positive, alpha-beta T cell; Donor: ENCDO190HXC; Treatment: G-CSF, 7.5 μg/kg, 4 day	G-CSF	ENCDO190HXC
GPR25	chr1:200873603-200874103	chr1:200872954-200872955	0.931862932125462	ENCSR800OXF	ENCFF701YVK	CD8-positive, alpha-beta T cell	/biosample-types/primary_cell_CL_0000625/	ENCODE-rE2G predictions for CD8-positive, alpha-beta T cell; Donor: ENCDO190HXC; Treatment: G-CSF, 7.5 μg/kg, 4 day	G-CSF	ENCDO190HXC
C1orf106	chr1:200878157-200878657	chr1:200891498-200891499	0.498323135953861	ENCSR800OXF	ENCFF701YVK	CD8-positive, alpha-beta T cell	/biosample-types/primary_cell_CL_0000625/	ENCODE-rE2G predictions for CD8-positive, alpha-beta T cell; Donor: ENCDO190HXC; Treatment: G-CSF, 7.5 μg/kg, 4 day	G-CSF	ENCDO190HXC
GPR25	chr1:200878157-200878657	chr1:200872954-200872955	0.844372849288451	ENCSR800OXF	ENCFF701YVK	CD8-positive, alpha-beta T cell	/biosample-types/primary_cell_CL_0000625/	ENCODE-rE2G predictions for CD8-positive, alpha-beta T cell; Donor: ENCDO190HXC; Treatment: G-CSF, 7.5 μg/kg, 4 day	G-CSF	ENCDO190HXC
C1orf106	chr1:200880156-200880656	chr1:200891498-200891499	0.361454934781168	ENCSR800OXF	ENCFF701YVK	CD8-positive, alpha-beta T cell	/biosample-types/primary_cell_CL_0000625/	ENCODE-rE2G predictions for CD8-positive, alpha-beta T cell; Donor: ENCDO190HXC; Treatment: G-CSF, 7.5 μg/kg, 4 day	G-CSF	ENCDO190HXC
GPR25	chr1:200880156-200880656	chr1:200872954-200872955	0.52420062749711	ENCSR800OXF	ENCFF701YVK	CD8-positive, alpha-beta T cell	/biosample-types/primary_cell_CL_0000625/	ENCODE-rE2G predictions for CD8-positive, alpha-beta T cell; Donor: ENCDO190HXC; Treatment: G-CSF, 7.5 μg/kg, 4 day	G-CSF	ENCDO190HXC
C1orf106	chr1:200888100-200888600	chr1:200891498-200891499	0.985926921177894	ENCSR800OXF	ENCFF701YVK	CD8-positive, alpha-beta T cell	/biosample-types/primary_cell_CL_0000625/	ENCODE-rE2G predictions for CD8-positive, alpha-beta T cell; Donor: ENCDO190HXC; Treatment: G-CSF, 7.5 μg/kg, 4 day	G-CSF	ENCDO190HXC
GPR25	chr1:200888100-200888600	chr1:200872954-200872955	0.88992841587988	ENCSR800OXF	ENCFF701YVK	CD8-positive, alpha-beta T cell	/biosample-types/primary_cell_CL_0000625/	ENCODE-rE2G predictions for CD8-positive, alpha-beta T cell; Donor: ENCDO190HXC; Treatment: G-CSF, 7.5 μg/kg, 4 day	G-CSF	ENCDO190HXC
C1orf106	chr1:200891024-200891748	chr1:200891498-200891499	0.999996088936971	ENCSR800OXF	ENCFF701YVK	CD8-positive, alpha-beta T cell	/biosample-types/primary_cell_CL_0000625/	ENCODE-rE2G predictions for CD8-positive, alpha-beta T cell; Donor: ENCDO190HXC; Treatment: G-CSF, 7.5 μg/kg, 4 day	G-CSF	ENCDO190HXC
C1orf106	chr1:200905440-200906164	chr1:200891498-200891499	0.513966738900033	ENCSR800OXF	ENCFF701YVK	CD8-positive, alpha-beta T cell	/biosample-types/primary_cell_CL_0000625/	ENCODE-rE2G predictions for CD8-positive, alpha-beta T cell; Donor: ENCDO190HXC; Treatment: G-CSF, 7.5 μg/kg, 4 day	G-CSF	ENCDO190HXC
GPR25	chr1:200905440-200906164	chr1:200872954-200872955	0.256140094771468	ENCSR800OXF	ENCFF701YVK	CD8-positive, alpha-beta T cell	/biosample-types/primary_cell_CL_0000625/	ENCODE-rE2G predictions for CD8-positive, alpha-beta T cell; Donor: ENCDO190HXC; Treatment: G-CSF, 7.5 μg/kg, 4 day	G-CSF	ENCDO190HXC
ASCL5	chr1:201019362-201019862	chr1:201115372-201115373	0.597948816010239	ENCSR800OXF	ENCFF701YVK	CD8-positive, alpha-beta T cell	/biosample-types/primary_cell_CL_0000625/	ENCODE-rE2G predictions for CD8-positive, alpha-beta T cell; Donor: ENCDO190HXC; Treatment: G-CSF, 7.5 μg/kg, 4 day	G-CSF	ENCDO190HXC
C1orf106	chr1:201019362-201019862	chr1:200891498-200891499	0.734413611668134	ENCSR800OXF	ENCFF701YVK	CD8-positive, alpha-beta T cell	/biosample-types/primary_cell_CL_0000625/	ENCODE-rE2G predictions for CD8-positive, alpha-beta T cell; Donor: ENCDO190HXC; Treatment: G-CSF, 7.5 μg/kg, 4 day	G-CSF	ENCDO190HXC
GPR25	chr1:201019362-201019862	chr1:200872954-200872955	0.542573748304939	ENCSR800OXF	ENCFF701YVK	CD8-positive, alpha-beta T cell	/biosample-types/primary_cell_CL_0000625/	ENCODE-rE2G predictions for CD8-positive, alpha-beta T cell; Donor: ENCDO190HXC; Treatment: G-CSF, 7.5 μg/kg, 4 day	G-CSF	ENCDO190HXC
KIF21B	chr1:201019362-201019862	chr1:201023700-201023701	0.996324834213526	ENCSR800OXF	ENCFF701YVK	CD8-positive, alpha-beta T cell	/biosample-types/primary_cell_CL_0000625/	ENCODE-rE2G predictions for CD8-positive, alpha-beta T cell; Donor: ENCDO190HXC; Treatment: G-CSF, 7.5 μg/kg, 4 day	G-CSF	ENCDO190HXC
C1orf106	chr1:201020084-201020584	chr1:200891498-200891499	0.270000652433353	ENCSR800OXF	ENCFF701YVK	CD8-positive, alpha-beta T cell	/biosample-types/primary_cell_CL_0000625/	ENCODE-rE2G predictions for CD8-positive, alpha-beta T cell; Donor: ENCDO190HXC; Treatment: G-CSF, 7.5 μg/kg, 4 day	G-CSF	ENCDO190HXC
KIF21B	chr1:201020084-201020584	chr1:201023700-201023701	0.899379418444848	ENCSR800OXF	ENCFF701YVK	CD8-positive, alpha-beta T cell	/biosample-types/primary_cell_CL_0000625/	ENCODE-rE2G predictions for CD8-positive, alpha-beta T cell; Donor: ENCDO190HXC; Treatment: G-CSF, 7.5 μg/kg, 4 day	G-CSF	ENCDO190HXC
C1orf106	chr1:201020884-201021384	chr1:200891498-200891499	0.25910492096422	ENCSR800OXF	ENCFF701YVK	CD8-positive, alpha-beta T cell	/biosample-types/primary_cell_CL_0000625/	ENCODE-rE2G predictions for CD8-positive, alpha-beta T cell; Donor: ENCDO190HXC; Treatment: G-CSF, 7.5 μg/kg, 4 day	G-CSF	ENCDO190HXC
KIF21B	chr1:201020884-201021384	chr1:201023700-201023701	0.864641409043126	ENCSR800OXF	ENCFF701YVK	CD8-positive, alpha-beta T cell	/biosample-types/primary_cell_CL_0000625/	ENCODE-rE2G predictions for CD8-positive, alpha-beta T cell; Donor: ENCDO190HXC; Treatment: G-CSF, 7.5 μg/kg, 4 day	G-CSF	ENCDO190HXC
C1orf106	chr1:201022523-201023023	chr1:200891498-200891499	0.283785152811762	ENCSR800OXF	ENCFF701YVK	CD8-positive, alpha-beta T cell	/biosample-types/primary_cell_CL_0000625/	ENCODE-rE2G predictions for CD8-positive, alpha-beta T cell; Donor: ENCDO190HXC; Treatment: G-CSF, 7.5 μg/kg, 4 day	G-CSF	ENCDO190HXC
KIF21B	chr1:201022523-201023023	chr1:201023700-201023701	0.908835092857022	ENCSR800OXF	ENCFF701YVK	CD8-positive, alpha-beta T cell	/biosample-types/primary_cell_CL_0000625/	ENCODE-rE2G predictions for CD8-positive, alpha-beta T cell; Donor: ENCDO190HXC; Treatment: G-CSF, 7.5 μg/kg, 4 day	G-CSF	ENCDO190HXC
KIF21B	chr1:201023450-201023964	chr1:201023700-201023701	0.999999222506405	ENCSR800OXF	ENCFF701YVK	CD8-positive, alpha-beta T cell	/biosample-types/primary_cell_CL_0000625/	ENCODE-rE2G predictions for CD8-positive, alpha-beta T cell; Donor: ENCDO190HXC; Treatment: G-CSF, 7.5 μg/kg, 4 day	G-CSF	ENCDO190HXC
KIF21B	chr1:201042828-201043558	chr1:201023700-201023701	0.208188247872461	ENCSR800OXF	ENCFF701YVK	CD8-positive, alpha-beta T cell	/biosample-types/primary_cell_CL_0000625/	ENCODE-rE2G predictions for CD8-positive, alpha-beta T cell; Donor: ENCDO190HXC; Treatment: G-CSF, 7.5 μg/kg, 4 day	G-CSF	ENCDO190HXC
ASCL5	chr1:201113774-201115622	chr1:201115372-201115373	0.999989354941002	ENCSR800OXF	ENCFF701YVK	CD8-positive, alpha-beta T cell	/biosample-types/primary_cell_CL_0000625/	ENCODE-rE2G predictions for CD8-positive, alpha-beta T cell; Donor: ENCDO190HXC; Treatment: G-CSF, 7.5 μg/kg, 4 day	G-CSF	ENCDO190HXC
ASCL5	chr1:201119189-201119689	chr1:201115372-201115373	0.786595876578521	ENCSR800OXF	ENCFF701YVK	CD8-positive, alpha-beta T cell	/biosample-types/primary_cell_CL_0000625/	ENCODE-rE2G predictions for CD8-positive, alpha-beta T cell; Donor: ENCDO190HXC; Treatment: G-CSF, 7.5 μg/kg, 4 day	G-CSF	ENCDO190HXC
ASCL5	chr1:201123280-201123780	chr1:201115372-201115373	0.560549216030822	ENCSR800OXF	ENCFF701YVK	CD8-positive, alpha-beta T cell	/biosample-types/primary_cell_CL_0000625/	ENCODE-rE2G predictions for CD8-positive, alpha-beta T cell; Donor: ENCDO190HXC; Treatment: G-CSF, 7.5 μg/kg, 4 day	G-CSF	ENCDO190HXC
TMEM9	chr1:201154029-201154805	chr1:201154555-201154556	0.999934748554618	ENCSR800OXF	ENCFF701YVK	CD8-positive, alpha-beta T cell	/biosample-types/primary_cell_CL_0000625/	ENCODE-rE2G predictions for CD8-positive, alpha-beta T cell; Donor: ENCDO190HXC; Treatment: G-CSF, 7.5 μg/kg, 4 day	G-CSF	ENCDO190HXC
ASCL5	chr1:201170579-201171079	chr1:201115372-201115373	0.689994222450962	ENCSR800OXF	ENCFF701YVK	CD8-positive, alpha-beta T cell	/biosample-types/primary_cell_CL_0000625/	ENCODE-rE2G predictions for CD8-positive, alpha-beta T cell; Donor: ENCDO190HXC; Treatment: G-CSF, 7.5 μg/kg, 4 day	G-CSF	ENCDO190HXC
PKP1	chr1:201170579-201171079	chr1:201283451-201283452	0.552264287137489	ENCSR800OXF	ENCFF701YVK	CD8-positive, alpha-beta T cell	/biosample-types/primary_cell_CL_0000625/	ENCODE-rE2G predictions for CD8-positive, alpha-beta T cell; Donor: ENCDO190HXC; Treatment: G-CSF, 7.5 μg/kg, 4 day	G-CSF	ENCDO190HXC
TMEM9	chr1:201170579-201171079	chr1:201154555-201154556	0.677598553628345	ENCSR800OXF	ENCFF701YVK	CD8-positive, alpha-beta T cell	/biosample-types/primary_cell_CL_0000625/	ENCODE-rE2G predictions for CD8-positive, alpha-beta T cell; Donor: ENCDO190HXC; Treatment: G-CSF, 7.5 μg/kg, 4 day	G-CSF	ENCDO190HXC
ASCL5	chr1:201171236-201171736	chr1:201115372-201115373	0.233977170087751	ENCSR800OXF	ENCFF701YVK	CD8-positive, alpha-beta T cell	/biosample-types/primary_cell_CL_0000625/	ENCODE-rE2G predictions for CD8-positive, alpha-beta T cell; Donor: ENCDO190HXC; Treatment: G-CSF, 7.5 μg/kg, 4 day	G-CSF	ENCDO190HXC
PKP1	chr1:201171236-201171736	chr1:201283451-201283452	0.222342494654673	ENCSR800OXF	ENCFF701YVK	CD8-positive, alpha-beta T cell	/biosample-types/primary_cell_CL_0000625/	ENCODE-rE2G predictions for CD8-positive, alpha-beta T cell; Donor: ENCDO190HXC; Treatment: G-CSF, 7.5 μg/kg, 4 day	G-CSF	ENCDO190HXC
PKP1	chr1:201206756-201207648	chr1:201283451-201283452	0.205448901803321	ENCSR800OXF	ENCFF701YVK	CD8-positive, alpha-beta T cell	/biosample-types/primary_cell_CL_0000625/	ENCODE-rE2G predictions for CD8-positive, alpha-beta T cell; Donor: ENCDO190HXC; Treatment: G-CSF, 7.5 μg/kg, 4 day	G-CSF	ENCDO190HXC
PKP1	chr1:201222604-201223374	chr1:201283451-201283452	0.289707467667762	ENCSR800OXF	ENCFF701YVK	CD8-positive, alpha-beta T cell	/biosample-types/primary_cell_CL_0000625/	ENCODE-rE2G predictions for CD8-positive, alpha-beta T cell; Donor: ENCDO190HXC; Treatment: G-CSF, 7.5 μg/kg, 4 day	G-CSF	ENCDO190HXC
PKP1	chr1:201253711-201254211	chr1:201283451-201283452	0.375406143050912	ENCSR800OXF	ENCFF701YVK	CD8-positive, alpha-beta T cell	/biosample-types/primary_cell_CL_0000625/	ENCODE-rE2G predictions for CD8-positive, alpha-beta T cell; Donor: ENCDO190HXC; Treatment: G-CSF, 7.5 μg/kg, 4 day	G-CSF	ENCDO190HXC
PKP1	chr1:201254278-201254954	chr1:201283451-201283452	0.677009338629433	ENCSR800OXF	ENCFF701YVK	CD8-positive, alpha-beta T cell	/biosample-types/primary_cell_CL_0000625/	ENCODE-rE2G predictions for CD8-positive, alpha-beta T cell; Donor: ENCDO190HXC; Treatment: G-CSF, 7.5 μg/kg, 4 day	G-CSF	ENCDO190HXC
PKP1	chr1:201259320-201260578	chr1:201283451-201283452	0.955370623964172	ENCSR800OXF	ENCFF701YVK	CD8-positive, alpha-beta T cell	/biosample-types/primary_cell_CL_0000625/	ENCODE-rE2G predictions for CD8-positive, alpha-beta T cell; Donor: ENCDO190HXC; Treatment: G-CSF, 7.5 μg/kg, 4 day	G-CSF	ENCDO190HXC
PKP1	chr1:201260820-201261320	chr1:201283451-201283452	0.384231646569555	ENCSR800OXF	ENCFF701YVK	CD8-positive, alpha-beta T cell	/biosample-types/primary_cell_CL_0000625/	ENCODE-rE2G predictions for CD8-positive, alpha-beta T cell; Donor: ENCDO190HXC; Treatment: G-CSF, 7.5 μg/kg, 4 day	G-CSF	ENCDO190HXC
PKP1	chr1:201266724-201267224	chr1:201283451-201283452	0.639258719718998	ENCSR800OXF	ENCFF701YVK	CD8-positive, alpha-beta T cell	/biosample-types/primary_cell_CL_0000625/	ENCODE-rE2G predictions for CD8-positive, alpha-beta T cell; Donor: ENCDO190HXC; Treatment: G-CSF, 7.5 μg/kg, 4 day	G-CSF	ENCDO190HXC
PKP1	chr1:201268627-201269127	chr1:201283451-201283452	0.463035830435421	ENCSR800OXF	ENCFF701YVK	CD8-positive, alpha-beta T cell	/biosample-types/primary_cell_CL_0000625/	ENCODE-rE2G predictions for CD8-positive, alpha-beta T cell; Donor: ENCDO190HXC; Treatment: G-CSF, 7.5 μg/kg, 4 day	G-CSF	ENCDO190HXC
PKP1	chr1:201275173-201275673	chr1:201283451-201283452	0.989184847473434	ENCSR800OXF	ENCFF701YVK	CD8-positive, alpha-beta T cell	/biosample-types/primary_cell_CL_0000625/	ENCODE-rE2G predictions for CD8-positive, alpha-beta T cell; Donor: ENCDO190HXC; Treatment: G-CSF, 7.5 μg/kg, 4 day	G-CSF	ENCDO190HXC
PKP1	chr1:201280734-201281234	chr1:201283451-201283452	0.701092033154838	ENCSR800OXF	ENCFF701YVK	CD8-positive, alpha-beta T cell	/biosample-types/primary_cell_CL_0000625/	ENCODE-rE2G predictions for CD8-positive, alpha-beta T cell; Donor: ENCDO190HXC; Treatment: G-CSF, 7.5 μg/kg, 4 day	G-CSF	ENCDO190HXC
PKP1	chr1:201283201-201283701	chr1:201283451-201283452	0.99999999720219	ENCSR800OXF	ENCFF701YVK	CD8-positive, alpha-beta T cell	/biosample-types/primary_cell_CL_0000625/	ENCODE-rE2G predictions for CD8-positive, alpha-beta T cell; Donor: ENCDO190HXC; Treatment: G-CSF, 7.5 μg/kg, 4 day	G-CSF	ENCDO190HXC
PKP1	chr1:201292062-201292562	chr1:201283451-201283452	0.271233905607532	ENCSR800OXF	ENCFF701YVK	CD8-positive, alpha-beta T cell	/biosample-types/primary_cell_CL_0000625/	ENCODE-rE2G predictions for CD8-positive, alpha-beta T cell; Donor: ENCDO190HXC; Treatment: G-CSF, 7.5 μg/kg, 4 day	G-CSF	ENCDO190HXC
PKP1	chr1:201295894-201296394	chr1:201283451-201283452	0.489049634242739	ENCSR800OXF	ENCFF701YVK	CD8-positive, alpha-beta T cell	/biosample-types/primary_cell_CL_0000625/	ENCODE-rE2G predictions for CD8-positive, alpha-beta T cell; Donor: ENCDO190HXC; Treatment: G-CSF, 7.5 μg/kg, 4 day	G-CSF	ENCDO190HXC
PKP1	chr1:201299847-201300347	chr1:201283451-201283452	0.647575335064542	ENCSR800OXF	ENCFF701YVK	CD8-positive, alpha-beta T cell	/biosample-types/primary_cell_CL_0000625/	ENCODE-rE2G predictions for CD8-positive, alpha-beta T cell; Donor: ENCDO190HXC; Treatment: G-CSF, 7.5 μg/kg, 4 day	G-CSF	ENCDO190HXC
PKP1	chr1:201302310-201302810	chr1:201283451-201283452	0.391880434574379	ENCSR800OXF	ENCFF701YVK	CD8-positive, alpha-beta T cell	/biosample-types/primary_cell_CL_0000625/	ENCODE-rE2G predictions for CD8-positive, alpha-beta T cell; Donor: ENCDO190HXC; Treatment: G-CSF, 7.5 μg/kg, 4 day	G-CSF	ENCDO190HXC
PKP1	chr1:201309350-201309850	chr1:201283451-201283452	0.800743880371775	ENCSR800OXF	ENCFF701YVK	CD8-positive, alpha-beta T cell	/biosample-types/primary_cell_CL_0000625/	ENCODE-rE2G predictions for CD8-positive, alpha-beta T cell; Donor: ENCDO190HXC; Treatment: G-CSF, 7.5 μg/kg, 4 day	G-CSF	ENCDO190HXC
PKP1	chr1:201310026-201310526	chr1:201283451-201283452	0.368137130762126	ENCSR800OXF	ENCFF701YVK	CD8-positive, alpha-beta T cell	/biosample-types/primary_cell_CL_0000625/	ENCODE-rE2G predictions for CD8-positive, alpha-beta T cell; Donor: ENCDO190HXC; Treatment: G-CSF, 7.5 μg/kg, 4 day	G-CSF	ENCDO190HXC
PKP1	chr1:201310817-201311317	chr1:201283451-201283452	0.805895135109789	ENCSR800OXF	ENCFF701YVK	CD8-positive, alpha-beta T cell	/biosample-types/primary_cell_CL_0000625/	ENCODE-rE2G predictions for CD8-positive, alpha-beta T cell; Donor: ENCDO190HXC; Treatment: G-CSF, 7.5 μg/kg, 4 day	G-CSF	ENCDO190HXC
PKP1	chr1:201346529-201347029	chr1:201283451-201283452	0.330693043771675	ENCSR800OXF	ENCFF701YVK	CD8-positive, alpha-beta T cell	/biosample-types/primary_cell_CL_0000625/	ENCODE-rE2G predictions for CD8-positive, alpha-beta T cell; Donor: ENCDO190HXC; Treatment: G-CSF, 7.5 μg/kg, 4 day	G-CSF	ENCDO190HXC
PKP1	chr1:201348013-201348513	chr1:201283451-201283452	0.332246672038686	ENCSR800OXF	ENCFF701YVK	CD8-positive, alpha-beta T cell	/biosample-types/primary_cell_CL_0000625/	ENCODE-rE2G predictions for CD8-positive, alpha-beta T cell; Donor: ENCDO190HXC; Treatment: G-CSF, 7.5 μg/kg, 4 day	G-CSF	ENCDO190HXC
PKP1	chr1:201365398-201365898	chr1:201283451-201283452	0.217414523542316	ENCSR800OXF	ENCFF701YVK	CD8-positive, alpha-beta T cell	/biosample-types/primary_cell_CL_0000625/	ENCODE-rE2G predictions for CD8-positive, alpha-beta T cell; Donor: ENCDO190HXC; Treatment: G-CSF, 7.5 μg/kg, 4 day	G-CSF	ENCDO190HXC
PKP1	chr1:201370486-201370986	chr1:201283451-201283452	0.222962909695673	ENCSR800OXF	ENCFF701YVK	CD8-positive, alpha-beta T cell	/biosample-types/primary_cell_CL_0000625/	ENCODE-rE2G predictions for CD8-positive, alpha-beta T cell; Donor: ENCDO190HXC; Treatment: G-CSF, 7.5 μg/kg, 4 day	G-CSF	ENCDO190HXC
PHLDA3	chr1:201435595-201436689	chr1:201469171-201469172	0.625770955973016	ENCSR800OXF	ENCFF701YVK	CD8-positive, alpha-beta T cell	/biosample-types/primary_cell_CL_0000625/	ENCODE-rE2G predictions for CD8-positive, alpha-beta T cell; Donor: ENCDO190HXC; Treatment: G-CSF, 7.5 μg/kg, 4 day	G-CSF	ENCDO190HXC
PHLDA3	chr1:201447746-201448540	chr1:201469171-201469172	0.777160799674935	ENCSR800OXF	ENCFF701YVK	CD8-positive, alpha-beta T cell	/biosample-types/primary_cell_CL_0000625/	ENCODE-rE2G predictions for CD8-positive, alpha-beta T cell; Donor: ENCDO190HXC; Treatment: G-CSF, 7.5 μg/kg, 4 day	G-CSF	ENCDO190HXC
PHLDA3	chr1:201450658-201451158	chr1:201469171-201469172	0.250740448389859	ENCSR800OXF	ENCFF701YVK	CD8-positive, alpha-beta T cell	/biosample-types/primary_cell_CL_0000625/	ENCODE-rE2G predictions for CD8-positive, alpha-beta T cell; Donor: ENCDO190HXC; Treatment: G-CSF, 7.5 μg/kg, 4 day	G-CSF	ENCDO190HXC
PHLDA3	chr1:201455203-201455703	chr1:201469171-201469172	0.246738707957933	ENCSR800OXF	ENCFF701YVK	CD8-positive, alpha-beta T cell	/biosample-types/primary_cell_CL_0000625/	ENCODE-rE2G predictions for CD8-positive, alpha-beta T cell; Donor: ENCDO190HXC; Treatment: G-CSF, 7.5 μg/kg, 4 day	G-CSF	ENCDO190HXC
PHLDA3	chr1:201461066-201461566	chr1:201469171-201469172	0.957576696166731	ENCSR800OXF	ENCFF701YVK	CD8-positive, alpha-beta T cell	/biosample-types/primary_cell_CL_0000625/	ENCODE-rE2G predictions for CD8-positive, alpha-beta T cell; Donor: ENCDO190HXC; Treatment: G-CSF, 7.5 μg/kg, 4 day	G-CSF	ENCDO190HXC
PHLDA3	chr1:201461843-201462343	chr1:201469171-201469172	0.90591174661433	ENCSR800OXF	ENCFF701YVK	CD8-positive, alpha-beta T cell	/biosample-types/primary_cell_CL_0000625/	ENCODE-rE2G predictions for CD8-positive, alpha-beta T cell; Donor: ENCDO190HXC; Treatment: G-CSF, 7.5 μg/kg, 4 day	G-CSF	ENCDO190HXC
PHLDA3	chr1:201468921-201469576	chr1:201469171-201469172	0.999997578095145	ENCSR800OXF	ENCFF701YVK	CD8-positive, alpha-beta T cell	/biosample-types/primary_cell_CL_0000625/	ENCODE-rE2G predictions for CD8-positive, alpha-beta T cell; Donor: ENCDO190HXC; Treatment: G-CSF, 7.5 μg/kg, 4 day	G-CSF	ENCDO190HXC
PHLDA3	chr1:201471684-201472184	chr1:201469171-201469172	0.659706965463051	ENCSR800OXF	ENCFF701YVK	CD8-positive, alpha-beta T cell	/biosample-types/primary_cell_CL_0000625/	ENCODE-rE2G predictions for CD8-positive, alpha-beta T cell; Donor: ENCDO190HXC; Treatment: G-CSF, 7.5 μg/kg, 4 day	G-CSF	ENCDO190HXC
PHLDA3	chr1:201475082-201475582	chr1:201469171-201469172	0.37388042089814	ENCSR800OXF	ENCFF701YVK	CD8-positive, alpha-beta T cell	/biosample-types/primary_cell_CL_0000625/	ENCODE-rE2G predictions for CD8-positive, alpha-beta T cell; Donor: ENCDO190HXC; Treatment: G-CSF, 7.5 μg/kg, 4 day	G-CSF	ENCDO190HXC
CSRP1	chr1:201480468-201480968	chr1:201507259-201507260	0.74261585765748	ENCSR800OXF	ENCFF701YVK	CD8-positive, alpha-beta T cell	/biosample-types/primary_cell_CL_0000625/	ENCODE-rE2G predictions for CD8-positive, alpha-beta T cell; Donor: ENCDO190HXC; Treatment: G-CSF, 7.5 μg/kg, 4 day	G-CSF	ENCDO190HXC
PHLDA3	chr1:201480468-201480968	chr1:201469171-201469172	0.912846036787854	ENCSR800OXF	ENCFF701YVK	CD8-positive, alpha-beta T cell	/biosample-types/primary_cell_CL_0000625/	ENCODE-rE2G predictions for CD8-positive, alpha-beta T cell; Donor: ENCDO190HXC; Treatment: G-CSF, 7.5 μg/kg, 4 day	G-CSF	ENCDO190HXC
CSRP1	chr1:201481782-201482478	chr1:201507259-201507260	0.718470020667212	ENCSR800OXF	ENCFF701YVK	CD8-positive, alpha-beta T cell	/biosample-types/primary_cell_CL_0000625/	ENCODE-rE2G predictions for CD8-positive, alpha-beta T cell; Donor: ENCDO190HXC; Treatment: G-CSF, 7.5 μg/kg, 4 day	G-CSF	ENCDO190HXC
PHLDA3	chr1:201481782-201482478	chr1:201469171-201469172	0.918691135033507	ENCSR800OXF	ENCFF701YVK	CD8-positive, alpha-beta T cell	/biosample-types/primary_cell_CL_0000625/	ENCODE-rE2G predictions for CD8-positive, alpha-beta T cell; Donor: ENCDO190HXC; Treatment: G-CSF, 7.5 μg/kg, 4 day	G-CSF	ENCDO190HXC
CSRP1	chr1:201489182-201490173	chr1:201507259-201507260	0.649997009518751	ENCSR800OXF	ENCFF701YVK	CD8-positive, alpha-beta T cell	/biosample-types/primary_cell_CL_0000625/	ENCODE-rE2G predictions for CD8-positive, alpha-beta T cell; Donor: ENCDO190HXC; Treatment: G-CSF, 7.5 μg/kg, 4 day	G-CSF	ENCDO190HXC
PHLDA3	chr1:201489182-201490173	chr1:201469171-201469172	0.804893825440096	ENCSR800OXF	ENCFF701YVK	CD8-positive, alpha-beta T cell	/biosample-types/primary_cell_CL_0000625/	ENCODE-rE2G predictions for CD8-positive, alpha-beta T cell; Donor: ENCDO190HXC; Treatment: G-CSF, 7.5 μg/kg, 4 day	G-CSF	ENCDO190HXC
CSRP1	chr1:201503400-201503900	chr1:201507259-201507260	0.773172460936383	ENCSR800OXF	ENCFF701YVK	CD8-positive, alpha-beta T cell	/biosample-types/primary_cell_CL_0000625/	ENCODE-rE2G predictions for CD8-positive, alpha-beta T cell; Donor: ENCDO190HXC; Treatment: G-CSF, 7.5 μg/kg, 4 day	G-CSF	ENCDO190HXC
PHLDA3	chr1:201503400-201503900	chr1:201469171-201469172	0.495505046819151	ENCSR800OXF	ENCFF701YVK	CD8-positive, alpha-beta T cell	/biosample-types/primary_cell_CL_0000625/	ENCODE-rE2G predictions for CD8-positive, alpha-beta T cell; Donor: ENCDO190HXC; Treatment: G-CSF, 7.5 μg/kg, 4 day	G-CSF	ENCDO190HXC
CSRP1	chr1:201506395-201507509	chr1:201507259-201507260	0.999986467256228	ENCSR800OXF	ENCFF701YVK	CD8-positive, alpha-beta T cell	/biosample-types/primary_cell_CL_0000625/	ENCODE-rE2G predictions for CD8-positive, alpha-beta T cell; Donor: ENCDO190HXC; Treatment: G-CSF, 7.5 μg/kg, 4 day	G-CSF	ENCDO190HXC
CSRP1	chr1:201511795-201512295	chr1:201507259-201507260	0.565177991701293	ENCSR800OXF	ENCFF701YVK	CD8-positive, alpha-beta T cell	/biosample-types/primary_cell_CL_0000625/	ENCODE-rE2G predictions for CD8-positive, alpha-beta T cell; Donor: ENCDO190HXC; Treatment: G-CSF, 7.5 μg/kg, 4 day	G-CSF	ENCDO190HXC
PHLDA3	chr1:201511795-201512295	chr1:201469171-201469172	0.236035040569162	ENCSR800OXF	ENCFF701YVK	CD8-positive, alpha-beta T cell	/biosample-types/primary_cell_CL_0000625/	ENCODE-rE2G predictions for CD8-positive, alpha-beta T cell; Donor: ENCDO190HXC; Treatment: G-CSF, 7.5 μg/kg, 4 day	G-CSF	ENCDO190HXC
CSRP1	chr1:201512884-201513384	chr1:201507259-201507260	0.94829406940038	ENCSR800OXF	ENCFF701YVK	CD8-positive, alpha-beta T cell	/biosample-types/primary_cell_CL_0000625/	ENCODE-rE2G predictions for CD8-positive, alpha-beta T cell; Donor: ENCDO190HXC; Treatment: G-CSF, 7.5 μg/kg, 4 day	G-CSF	ENCDO190HXC
PHLDA3	chr1:201512884-201513384	chr1:201469171-201469172	0.630572572534563	ENCSR800OXF	ENCFF701YVK	CD8-positive, alpha-beta T cell	/biosample-types/primary_cell_CL_0000625/	ENCODE-rE2G predictions for CD8-positive, alpha-beta T cell; Donor: ENCDO190HXC; Treatment: G-CSF, 7.5 μg/kg, 4 day	G-CSF	ENCDO190HXC
PHLDA3	chr1:201597768-201598268	chr1:201469171-201469172	0.211561435612124	ENCSR800OXF	ENCFF701YVK	CD8-positive, alpha-beta T cell	/biosample-types/primary_cell_CL_0000625/	ENCODE-rE2G predictions for CD8-positive, alpha-beta T cell; Donor: ENCDO190HXC; Treatment: G-CSF, 7.5 μg/kg, 4 day	G-CSF	ENCDO190HXC
IPO9	chr1:201828827-201829619	chr1:201829159-201829160	0.999961245234206	ENCSR800OXF	ENCFF701YVK	CD8-positive, alpha-beta T cell	/biosample-types/primary_cell_CL_0000625/	ENCODE-rE2G predictions for CD8-positive, alpha-beta T cell; Donor: ENCDO190HXC; Treatment: G-CSF, 7.5 μg/kg, 4 day	G-CSF	ENCDO190HXC
SHISA4	chr1:201874085-201874585	chr1:201888676-201888677	0.239178652443552	ENCSR800OXF	ENCFF701YVK	CD8-positive, alpha-beta T cell	/biosample-types/primary_cell_CL_0000625/	ENCODE-rE2G predictions for CD8-positive, alpha-beta T cell; Donor: ENCDO190HXC; Treatment: G-CSF, 7.5 μg/kg, 4 day	G-CSF	ENCDO190HXC
SHISA4	chr1:201877791-201878291	chr1:201888676-201888677	0.346703880722182	ENCSR800OXF	ENCFF701YVK	CD8-positive, alpha-beta T cell	/biosample-types/primary_cell_CL_0000625/	ENCODE-rE2G predictions for CD8-positive, alpha-beta T cell; Donor: ENCDO190HXC; Treatment: G-CSF, 7.5 μg/kg, 4 day	G-CSF	ENCDO190HXC
LMOD1	chr1:201882600-201883100	chr1:201946588-201946589	0.206099871064702	ENCSR800OXF	ENCFF701YVK	CD8-positive, alpha-beta T cell	/biosample-types/primary_cell_CL_0000625/	ENCODE-rE2G predictions for CD8-positive, alpha-beta T cell; Donor: ENCDO190HXC; Treatment: G-CSF, 7.5 μg/kg, 4 day	G-CSF	ENCDO190HXC
SHISA4	chr1:201882600-201883100	chr1:201888676-201888677	0.87050955591908	ENCSR800OXF	ENCFF701YVK	CD8-positive, alpha-beta T cell	/biosample-types/primary_cell_CL_0000625/	ENCODE-rE2G predictions for CD8-positive, alpha-beta T cell; Donor: ENCDO190HXC; Treatment: G-CSF, 7.5 μg/kg, 4 day	G-CSF	ENCDO190HXC
SHISA4	chr1:201883613-201884113	chr1:201888676-201888677	0.734721266327515	ENCSR800OXF	ENCFF701YVK	CD8-positive, alpha-beta T cell	/biosample-types/primary_cell_CL_0000625/	ENCODE-rE2G predictions for CD8-positive, alpha-beta T cell; Donor: ENCDO190HXC; Treatment: G-CSF, 7.5 μg/kg, 4 day	G-CSF	ENCDO190HXC
SHISA4	chr1:201885494-201885994	chr1:201888676-201888677	0.566346211878533	ENCSR800OXF	ENCFF701YVK	CD8-positive, alpha-beta T cell	/biosample-types/primary_cell_CL_0000625/	ENCODE-rE2G predictions for CD8-positive, alpha-beta T cell; Donor: ENCDO190HXC; Treatment: G-CSF, 7.5 μg/kg, 4 day	G-CSF	ENCDO190HXC
SHISA4	chr1:201888409-201888926	chr1:201888676-201888677	0.99999955688971	ENCSR800OXF	ENCFF701YVK	CD8-positive, alpha-beta T cell	/biosample-types/primary_cell_CL_0000625/	ENCODE-rE2G predictions for CD8-positive, alpha-beta T cell; Donor: ENCDO190HXC; Treatment: G-CSF, 7.5 μg/kg, 4 day	G-CSF	ENCDO190HXC
SHISA4	chr1:201889195-201889695	chr1:201888676-201888677	0.770540542220324	ENCSR800OXF	ENCFF701YVK	CD8-positive, alpha-beta T cell	/biosample-types/primary_cell_CL_0000625/	ENCODE-rE2G predictions for CD8-positive, alpha-beta T cell; Donor: ENCDO190HXC; Treatment: G-CSF, 7.5 μg/kg, 4 day	G-CSF	ENCDO190HXC
SHISA4	chr1:201890533-201891033	chr1:201888676-201888677	0.713409178777253	ENCSR800OXF	ENCFF701YVK	CD8-positive, alpha-beta T cell	/biosample-types/primary_cell_CL_0000625/	ENCODE-rE2G predictions for CD8-positive, alpha-beta T cell; Donor: ENCDO190HXC; Treatment: G-CSF, 7.5 μg/kg, 4 day	G-CSF	ENCDO190HXC
LMOD1	chr1:201895857-201896752	chr1:201946588-201946589	0.83326214778426	ENCSR800OXF	ENCFF701YVK	CD8-positive, alpha-beta T cell	/biosample-types/primary_cell_CL_0000625/	ENCODE-rE2G predictions for CD8-positive, alpha-beta T cell; Donor: ENCDO190HXC; Treatment: G-CSF, 7.5 μg/kg, 4 day	G-CSF	ENCDO190HXC
SHISA4	chr1:201895857-201896752	chr1:201888676-201888677	0.960838840385398	ENCSR800OXF	ENCFF701YVK	CD8-positive, alpha-beta T cell	/biosample-types/primary_cell_CL_0000625/	ENCODE-rE2G predictions for CD8-positive, alpha-beta T cell; Donor: ENCDO190HXC; Treatment: G-CSF, 7.5 μg/kg, 4 day	G-CSF	ENCDO190HXC
TIMM17A	chr1:201895857-201896752	chr1:201955490-201955491	0.268826178126453	ENCSR800OXF	ENCFF701YVK	CD8-positive, alpha-beta T cell	/biosample-types/primary_cell_CL_0000625/	ENCODE-rE2G predictions for CD8-positive, alpha-beta T cell; Donor: ENCDO190HXC; Treatment: G-CSF, 7.5 μg/kg, 4 day	G-CSF	ENCDO190HXC
LMOD1	chr1:201916620-201917120	chr1:201946588-201946589	0.358005854864709	ENCSR800OXF	ENCFF701YVK	CD8-positive, alpha-beta T cell	/biosample-types/primary_cell_CL_0000625/	ENCODE-rE2G predictions for CD8-positive, alpha-beta T cell; Donor: ENCDO190HXC; Treatment: G-CSF, 7.5 μg/kg, 4 day	G-CSF	ENCDO190HXC
SHISA4	chr1:201916620-201917120	chr1:201888676-201888677	0.286685961824164	ENCSR800OXF	ENCFF701YVK	CD8-positive, alpha-beta T cell	/biosample-types/primary_cell_CL_0000625/	ENCODE-rE2G predictions for CD8-positive, alpha-beta T cell; Donor: ENCDO190HXC; Treatment: G-CSF, 7.5 μg/kg, 4 day	G-CSF	ENCDO190HXC
LMOD1	chr1:201917323-201917823	chr1:201946588-201946589	0.354245386933543	ENCSR800OXF	ENCFF701YVK	CD8-positive, alpha-beta T cell	/biosample-types/primary_cell_CL_0000625/	ENCODE-rE2G predictions for CD8-positive, alpha-beta T cell; Donor: ENCDO190HXC; Treatment: G-CSF, 7.5 μg/kg, 4 day	G-CSF	ENCDO190HXC
SHISA4	chr1:201917323-201917823	chr1:201888676-201888677	0.336308667024743	ENCSR800OXF	ENCFF701YVK	CD8-positive, alpha-beta T cell	/biosample-types/primary_cell_CL_0000625/	ENCODE-rE2G predictions for CD8-positive, alpha-beta T cell; Donor: ENCDO190HXC; Treatment: G-CSF, 7.5 μg/kg, 4 day	G-CSF	ENCDO190HXC
LMOD1	chr1:201941212-201941712	chr1:201946588-201946589	0.382439189569847	ENCSR800OXF	ENCFF701YVK	CD8-positive, alpha-beta T cell	/biosample-types/primary_cell_CL_0000625/	ENCODE-rE2G predictions for CD8-positive, alpha-beta T cell; Donor: ENCDO190HXC; Treatment: G-CSF, 7.5 μg/kg, 4 day	G-CSF	ENCDO190HXC
LMOD1	chr1:201946338-201947296	chr1:201946588-201946589	0.999989312115336	ENCSR800OXF	ENCFF701YVK	CD8-positive, alpha-beta T cell	/biosample-types/primary_cell_CL_0000625/	ENCODE-rE2G predictions for CD8-positive, alpha-beta T cell; Donor: ENCDO190HXC; Treatment: G-CSF, 7.5 μg/kg, 4 day	G-CSF	ENCDO190HXC
TIMM17A	chr1:201955206-201955968	chr1:201955490-201955491	0.999983621450982	ENCSR800OXF	ENCFF701YVK	CD8-positive, alpha-beta T cell	/biosample-types/primary_cell_CL_0000625/	ENCODE-rE2G predictions for CD8-positive, alpha-beta T cell; Donor: ENCDO190HXC; Treatment: G-CSF, 7.5 μg/kg, 4 day	G-CSF	ENCDO190HXC
RNPEP	chr1:201982327-201983718	chr1:201982637-201982638	0.999918804274089	ENCSR800OXF	ENCFF701YVK	CD8-positive, alpha-beta T cell	/biosample-types/primary_cell_CL_0000625/	ENCODE-rE2G predictions for CD8-positive, alpha-beta T cell; Donor: ENCDO190HXC; Treatment: G-CSF, 7.5 μg/kg, 4 day	G-CSF	ENCDO190HXC
ELF3	chr1:201999552-202000052	chr1:202010561-202010562	0.270957703375986	ENCSR800OXF	ENCFF701YVK	CD8-positive, alpha-beta T cell	/biosample-types/primary_cell_CL_0000625/	ENCODE-rE2G predictions for CD8-positive, alpha-beta T cell; Donor: ENCDO190HXC; Treatment: G-CSF, 7.5 μg/kg, 4 day	G-CSF	ENCDO190HXC
ELF3	chr1:202007739-202008537	chr1:202010561-202010562	0.656862997079172	ENCSR800OXF	ENCFF701YVK	CD8-positive, alpha-beta T cell	/biosample-types/primary_cell_CL_0000625/	ENCODE-rE2G predictions for CD8-positive, alpha-beta T cell; Donor: ENCDO190HXC; Treatment: G-CSF, 7.5 μg/kg, 4 day	G-CSF	ENCDO190HXC
ELF3	chr1:202009492-202010811	chr1:202010561-202010562	0.999985945743026	ENCSR800OXF	ENCFF701YVK	CD8-positive, alpha-beta T cell	/biosample-types/primary_cell_CL_0000625/	ENCODE-rE2G predictions for CD8-positive, alpha-beta T cell; Donor: ENCDO190HXC; Treatment: G-CSF, 7.5 μg/kg, 4 day	G-CSF	ENCDO190HXC
ELF3	chr1:202018367-202019420	chr1:202010561-202010562	0.887432713075182	ENCSR800OXF	ENCFF701YVK	CD8-positive, alpha-beta T cell	/biosample-types/primary_cell_CL_0000625/	ENCODE-rE2G predictions for CD8-positive, alpha-beta T cell; Donor: ENCDO190HXC; Treatment: G-CSF, 7.5 μg/kg, 4 day	G-CSF	ENCDO190HXC
ELF3	chr1:202022909-202023571	chr1:202010561-202010562	0.415870372060673	ENCSR800OXF	ENCFF701YVK	CD8-positive, alpha-beta T cell	/biosample-types/primary_cell_CL_0000625/	ENCODE-rE2G predictions for CD8-positive, alpha-beta T cell; Donor: ENCDO190HXC; Treatment: G-CSF, 7.5 μg/kg, 4 day	G-CSF	ENCDO190HXC
ELF3	chr1:202028782-202029704	chr1:202010561-202010562	0.255969175461003	ENCSR800OXF	ENCFF701YVK	CD8-positive, alpha-beta T cell	/biosample-types/primary_cell_CL_0000625/	ENCODE-rE2G predictions for CD8-positive, alpha-beta T cell; Donor: ENCDO190HXC; Treatment: G-CSF, 7.5 μg/kg, 4 day	G-CSF	ENCDO190HXC
ELF3	chr1:202034261-202035440	chr1:202010561-202010562	0.614864985005606	ENCSR800OXF	ENCFF701YVK	CD8-positive, alpha-beta T cell	/biosample-types/primary_cell_CL_0000625/	ENCODE-rE2G predictions for CD8-positive, alpha-beta T cell; Donor: ENCDO190HXC; Treatment: G-CSF, 7.5 μg/kg, 4 day	G-CSF	ENCDO190HXC
ELF3	chr1:202056479-202057362	chr1:202010561-202010562	0.479518193833565	ENCSR800OXF	ENCFF701YVK	CD8-positive, alpha-beta T cell	/biosample-types/primary_cell_CL_0000625/	ENCODE-rE2G predictions for CD8-positive, alpha-beta T cell; Donor: ENCDO190HXC; Treatment: G-CSF, 7.5 μg/kg, 4 day	G-CSF	ENCDO190HXC
ELF3	chr1:202058153-202058940	chr1:202010561-202010562	0.358323059906857	ENCSR800OXF	ENCFF701YVK	CD8-positive, alpha-beta T cell	/biosample-types/primary_cell_CL_0000625/	ENCODE-rE2G predictions for CD8-positive, alpha-beta T cell; Donor: ENCDO190HXC; Treatment: G-CSF, 7.5 μg/kg, 4 day	G-CSF	ENCDO190HXC
ELF3	chr1:202105453-202106648	chr1:202010561-202010562	0.686678571021336	ENCSR800OXF	ENCFF701YVK	CD8-positive, alpha-beta T cell	/biosample-types/primary_cell_CL_0000625/	ENCODE-rE2G predictions for CD8-positive, alpha-beta T cell; Donor: ENCDO190HXC; Treatment: G-CSF, 7.5 μg/kg, 4 day	G-CSF	ENCDO190HXC
ARL8A	chr1:202107734-202108636	chr1:202144743-202144744	0.209556664929811	ENCSR800OXF	ENCFF701YVK	CD8-positive, alpha-beta T cell	/biosample-types/primary_cell_CL_0000625/	ENCODE-rE2G predictions for CD8-positive, alpha-beta T cell; Donor: ENCDO190HXC; Treatment: G-CSF, 7.5 μg/kg, 4 day	G-CSF	ENCDO190HXC
ELF3	chr1:202107734-202108636	chr1:202010561-202010562	0.775598631055046	ENCSR800OXF	ENCFF701YVK	CD8-positive, alpha-beta T cell	/biosample-types/primary_cell_CL_0000625/	ENCODE-rE2G predictions for CD8-positive, alpha-beta T cell; Donor: ENCDO190HXC; Treatment: G-CSF, 7.5 μg/kg, 4 day	G-CSF	ENCDO190HXC
ELF3	chr1:202112486-202113372	chr1:202010561-202010562	0.24571724036407	ENCSR800OXF	ENCFF701YVK	CD8-positive, alpha-beta T cell	/biosample-types/primary_cell_CL_0000625/	ENCODE-rE2G predictions for CD8-positive, alpha-beta T cell; Donor: ENCDO190HXC; Treatment: G-CSF, 7.5 μg/kg, 4 day	G-CSF	ENCDO190HXC
ELF3	chr1:202118856-202119356	chr1:202010561-202010562	0.286793250308302	ENCSR800OXF	ENCFF701YVK	CD8-positive, alpha-beta T cell	/biosample-types/primary_cell_CL_0000625/	ENCODE-rE2G predictions for CD8-positive, alpha-beta T cell; Donor: ENCDO190HXC; Treatment: G-CSF, 7.5 μg/kg, 4 day	G-CSF	ENCDO190HXC
ARL8A	chr1:202134860-202136005	chr1:202144743-202144744	0.51142219741777	ENCSR800OXF	ENCFF701YVK	CD8-positive, alpha-beta T cell	/biosample-types/primary_cell_CL_0000625/	ENCODE-rE2G predictions for CD8-positive, alpha-beta T cell; Donor: ENCDO190HXC; Treatment: G-CSF, 7.5 μg/kg, 4 day	G-CSF	ENCDO190HXC
ELF3	chr1:202134860-202136005	chr1:202010561-202010562	0.212841779686468	ENCSR800OXF	ENCFF701YVK	CD8-positive, alpha-beta T cell	/biosample-types/primary_cell_CL_0000625/	ENCODE-rE2G predictions for CD8-positive, alpha-beta T cell; Donor: ENCDO190HXC; Treatment: G-CSF, 7.5 μg/kg, 4 day	G-CSF	ENCDO190HXC
ARL8A	chr1:202142949-202145789	chr1:202144743-202144744	0.999926743373522	ENCSR800OXF	ENCFF701YVK	CD8-positive, alpha-beta T cell	/biosample-types/primary_cell_CL_0000625/	ENCODE-rE2G predictions for CD8-positive, alpha-beta T cell; Donor: ENCDO190HXC; Treatment: G-CSF, 7.5 μg/kg, 4 day	G-CSF	ENCDO190HXC
PTPN7	chr1:202154758-202155258	chr1:202161588-202161589	0.833907978948365	ENCSR800OXF	ENCFF701YVK	CD8-positive, alpha-beta T cell	/biosample-types/primary_cell_CL_0000625/	ENCODE-rE2G predictions for CD8-positive, alpha-beta T cell; Donor: ENCDO190HXC; Treatment: G-CSF, 7.5 μg/kg, 4 day	G-CSF	ENCDO190HXC
ARL8A	chr1:202159597-202160907	chr1:202144743-202144744	0.625037224525793	ENCSR800OXF	ENCFF701YVK	CD8-positive, alpha-beta T cell	/biosample-types/primary_cell_CL_0000625/	ENCODE-rE2G predictions for CD8-positive, alpha-beta T cell; Donor: ENCDO190HXC; Treatment: G-CSF, 7.5 μg/kg, 4 day	G-CSF	ENCDO190HXC
ELF3	chr1:202159597-202160907	chr1:202010561-202010562	0.245290816256738	ENCSR800OXF	ENCFF701YVK	CD8-positive, alpha-beta T cell	/biosample-types/primary_cell_CL_0000625/	ENCODE-rE2G predictions for CD8-positive, alpha-beta T cell; Donor: ENCDO190HXC; Treatment: G-CSF, 7.5 μg/kg, 4 day	G-CSF	ENCDO190HXC
LGR6	chr1:202159597-202160907	chr1:202203776-202203777	0.547056450510171	ENCSR800OXF	ENCFF701YVK	CD8-positive, alpha-beta T cell	/biosample-types/primary_cell_CL_0000625/	ENCODE-rE2G predictions for CD8-positive, alpha-beta T cell; Donor: ENCDO190HXC; Treatment: G-CSF, 7.5 μg/kg, 4 day	G-CSF	ENCDO190HXC
PTPN7	chr1:202159597-202160907	chr1:202161588-202161589	0.992902714029227	ENCSR800OXF	ENCFF701YVK	CD8-positive, alpha-beta T cell	/biosample-types/primary_cell_CL_0000625/	ENCODE-rE2G predictions for CD8-positive, alpha-beta T cell; Donor: ENCDO190HXC; Treatment: G-CSF, 7.5 μg/kg, 4 day	G-CSF	ENCDO190HXC
PTPN7	chr1:202161338-202161838	chr1:202161588-202161589	0.999999995619175	ENCSR800OXF	ENCFF701YVK	CD8-positive, alpha-beta T cell	/biosample-types/primary_cell_CL_0000625/	ENCODE-rE2G predictions for CD8-positive, alpha-beta T cell; Donor: ENCDO190HXC; Treatment: G-CSF, 7.5 μg/kg, 4 day	G-CSF	ENCDO190HXC
PTPN7	chr1:202161977-202162477	chr1:202161588-202161589	0.999985002067203	ENCSR800OXF	ENCFF701YVK	CD8-positive, alpha-beta T cell	/biosample-types/primary_cell_CL_0000625/	ENCODE-rE2G predictions for CD8-positive, alpha-beta T cell; Donor: ENCDO190HXC; Treatment: G-CSF, 7.5 μg/kg, 4 day	G-CSF	ENCDO190HXC
PTPN7	chr1:202163076-202163576	chr1:202161588-202161589	0.690749005874831	ENCSR800OXF	ENCFF701YVK	CD8-positive, alpha-beta T cell	/biosample-types/primary_cell_CL_0000625/	ENCODE-rE2G predictions for CD8-positive, alpha-beta T cell; Donor: ENCDO190HXC; Treatment: G-CSF, 7.5 μg/kg, 4 day	G-CSF	ENCDO190HXC
LGR6	chr1:202164669-202165169	chr1:202203776-202203777	0.374089758996988	ENCSR800OXF	ENCFF701YVK	CD8-positive, alpha-beta T cell	/biosample-types/primary_cell_CL_0000625/	ENCODE-rE2G predictions for CD8-positive, alpha-beta T cell; Donor: ENCDO190HXC; Treatment: G-CSF, 7.5 μg/kg, 4 day	G-CSF	ENCDO190HXC
PTPN7	chr1:202164669-202165169	chr1:202161588-202161589	0.957591680859769	ENCSR800OXF	ENCFF701YVK	CD8-positive, alpha-beta T cell	/biosample-types/primary_cell_CL_0000625/	ENCODE-rE2G predictions for CD8-positive, alpha-beta T cell; Donor: ENCDO190HXC; Treatment: G-CSF, 7.5 μg/kg, 4 day	G-CSF	ENCDO190HXC
PTPN7	chr1:202165459-202165959	chr1:202161588-202161589	0.685615439720669	ENCSR800OXF	ENCFF701YVK	CD8-positive, alpha-beta T cell	/biosample-types/primary_cell_CL_0000625/	ENCODE-rE2G predictions for CD8-positive, alpha-beta T cell; Donor: ENCDO190HXC; Treatment: G-CSF, 7.5 μg/kg, 4 day	G-CSF	ENCDO190HXC
LGR6	chr1:202184614-202185114	chr1:202203776-202203777	0.470685826025456	ENCSR800OXF	ENCFF701YVK	CD8-positive, alpha-beta T cell	/biosample-types/primary_cell_CL_0000625/	ENCODE-rE2G predictions for CD8-positive, alpha-beta T cell; Donor: ENCDO190HXC; Treatment: G-CSF, 7.5 μg/kg, 4 day	G-CSF	ENCDO190HXC
LGR6	chr1:202188882-202189382	chr1:202203776-202203777	0.480499599894481	ENCSR800OXF	ENCFF701YVK	CD8-positive, alpha-beta T cell	/biosample-types/primary_cell_CL_0000625/	ENCODE-rE2G predictions for CD8-positive, alpha-beta T cell; Donor: ENCDO190HXC; Treatment: G-CSF, 7.5 μg/kg, 4 day	G-CSF	ENCDO190HXC
LGR6	chr1:202192779-202193457	chr1:202203776-202203777	0.703591686503152	ENCSR800OXF	ENCFF701YVK	CD8-positive, alpha-beta T cell	/biosample-types/primary_cell_CL_0000625/	ENCODE-rE2G predictions for CD8-positive, alpha-beta T cell; Donor: ENCDO190HXC; Treatment: G-CSF, 7.5 μg/kg, 4 day	G-CSF	ENCDO190HXC
LGR6	chr1:202197538-202198285	chr1:202203776-202203777	0.93478990548153	ENCSR800OXF	ENCFF701YVK	CD8-positive, alpha-beta T cell	/biosample-types/primary_cell_CL_0000625/	ENCODE-rE2G predictions for CD8-positive, alpha-beta T cell; Donor: ENCDO190HXC; Treatment: G-CSF, 7.5 μg/kg, 4 day	G-CSF	ENCDO190HXC
LGR6	chr1:202200245-202200745	chr1:202203776-202203777	0.759586426031117	ENCSR800OXF	ENCFF701YVK	CD8-positive, alpha-beta T cell	/biosample-types/primary_cell_CL_0000625/	ENCODE-rE2G predictions for CD8-positive, alpha-beta T cell; Donor: ENCDO190HXC; Treatment: G-CSF, 7.5 μg/kg, 4 day	G-CSF	ENCDO190HXC
LGR6	chr1:202201244-202201744	chr1:202203776-202203777	0.836072357670079	ENCSR800OXF	ENCFF701YVK	CD8-positive, alpha-beta T cell	/biosample-types/primary_cell_CL_0000625/	ENCODE-rE2G predictions for CD8-positive, alpha-beta T cell; Donor: ENCDO190HXC; Treatment: G-CSF, 7.5 μg/kg, 4 day	G-CSF	ENCDO190HXC
LGR6	chr1:202203526-202204064	chr1:202203776-202203777	0.999998669361283	ENCSR800OXF	ENCFF701YVK	CD8-positive, alpha-beta T cell	/biosample-types/primary_cell_CL_0000625/	ENCODE-rE2G predictions for CD8-positive, alpha-beta T cell; Donor: ENCDO190HXC; Treatment: G-CSF, 7.5 μg/kg, 4 day	G-CSF	ENCDO190HXC
LGR6	chr1:202235824-202236790	chr1:202203776-202203777	0.441376335034256	ENCSR800OXF	ENCFF701YVK	CD8-positive, alpha-beta T cell	/biosample-types/primary_cell_CL_0000625/	ENCODE-rE2G predictions for CD8-positive, alpha-beta T cell; Donor: ENCDO190HXC; Treatment: G-CSF, 7.5 μg/kg, 4 day	G-CSF	ENCDO190HXC
LGR6	chr1:202295501-202296001	chr1:202203776-202203777	0.433849637940064	ENCSR800OXF	ENCFF701YVK	CD8-positive, alpha-beta T cell	/biosample-types/primary_cell_CL_0000625/	ENCODE-rE2G predictions for CD8-positive, alpha-beta T cell; Donor: ENCDO190HXC; Treatment: G-CSF, 7.5 μg/kg, 4 day	G-CSF	ENCDO190HXC
LGR6	chr1:202315310-202316035	chr1:202203776-202203777	0.213997009558791	ENCSR800OXF	ENCFF701YVK	CD8-positive, alpha-beta T cell	/biosample-types/primary_cell_CL_0000625/	ENCODE-rE2G predictions for CD8-positive, alpha-beta T cell; Donor: ENCDO190HXC; Treatment: G-CSF, 7.5 μg/kg, 4 day	G-CSF	ENCDO190HXC
UBE2T	chr1:202341716-202342286	chr1:202341966-202341967	0.999991715056551	ENCSR800OXF	ENCFF701YVK	CD8-positive, alpha-beta T cell	/biosample-types/primary_cell_CL_0000625/	ENCODE-rE2G predictions for CD8-positive, alpha-beta T cell; Donor: ENCDO190HXC; Treatment: G-CSF, 7.5 μg/kg, 4 day	G-CSF	ENCDO190HXC
PPP1R12B	chr1:202348372-202348951	chr1:202348701-202348702	0.999994718657067	ENCSR800OXF	ENCFF701YVK	CD8-positive, alpha-beta T cell	/biosample-types/primary_cell_CL_0000625/	ENCODE-rE2G predictions for CD8-positive, alpha-beta T cell; Donor: ENCDO190HXC; Treatment: G-CSF, 7.5 μg/kg, 4 day	G-CSF	ENCDO190HXC
PPP1R12B	chr1:202349230-202349730	chr1:202348701-202348702	0.748714284466138	ENCSR800OXF	ENCFF701YVK	CD8-positive, alpha-beta T cell	/biosample-types/primary_cell_CL_0000625/	ENCODE-rE2G predictions for CD8-positive, alpha-beta T cell; Donor: ENCDO190HXC; Treatment: G-CSF, 7.5 μg/kg, 4 day	G-CSF	ENCDO190HXC
KDM5B	chr1:202802827-202803327	chr1:202809470-202809471	0.592553904634129	ENCSR800OXF	ENCFF701YVK	CD8-positive, alpha-beta T cell	/biosample-types/primary_cell_CL_0000625/	ENCODE-rE2G predictions for CD8-positive, alpha-beta T cell; Donor: ENCDO190HXC; Treatment: G-CSF, 7.5 μg/kg, 4 day	G-CSF	ENCDO190HXC
KDM5B	chr1:202807399-202808708	chr1:202809470-202809471	0.99175567528567	ENCSR800OXF	ENCFF701YVK	CD8-positive, alpha-beta T cell	/biosample-types/primary_cell_CL_0000625/	ENCODE-rE2G predictions for CD8-positive, alpha-beta T cell; Donor: ENCDO190HXC; Treatment: G-CSF, 7.5 μg/kg, 4 day	G-CSF	ENCDO190HXC
KDM5B	chr1:202809220-202809720	chr1:202809470-202809471	0.999999996954992	ENCSR800OXF	ENCFF701YVK	CD8-positive, alpha-beta T cell	/biosample-types/primary_cell_CL_0000625/	ENCODE-rE2G predictions for CD8-positive, alpha-beta T cell; Donor: ENCDO190HXC; Treatment: G-CSF, 7.5 μg/kg, 4 day	G-CSF	ENCDO190HXC
KDM5B	chr1:202810356-202811584	chr1:202809470-202809471	0.993426296944345	ENCSR800OXF	ENCFF701YVK	CD8-positive, alpha-beta T cell	/biosample-types/primary_cell_CL_0000625/	ENCODE-rE2G predictions for CD8-positive, alpha-beta T cell; Donor: ENCDO190HXC; Treatment: G-CSF, 7.5 μg/kg, 4 day	G-CSF	ENCDO190HXC
RABIF	chr1:202888369-202889507	chr1:202889257-202889258	0.999845430918202	ENCSR800OXF	ENCFF701YVK	CD8-positive, alpha-beta T cell	/biosample-types/primary_cell_CL_0000625/	ENCODE-rE2G predictions for CD8-positive, alpha-beta T cell; Donor: ENCDO190HXC; Treatment: G-CSF, 7.5 μg/kg, 4 day	G-CSF	ENCDO190HXC
KLHL12	chr1:202927022-202927525	chr1:202927272-202927273	0.999999129169794	ENCSR800OXF	ENCFF701YVK	CD8-positive, alpha-beta T cell	/biosample-types/primary_cell_CL_0000625/	ENCODE-rE2G predictions for CD8-positive, alpha-beta T cell; Donor: ENCDO190HXC; Treatment: G-CSF, 7.5 μg/kg, 4 day	G-CSF	ENCDO190HXC
ADIPOR1	chr1:202957807-202958646	chr1:202958396-202958397	0.999989333570842	ENCSR800OXF	ENCFF701YVK	CD8-positive, alpha-beta T cell	/biosample-types/primary_cell_CL_0000625/	ENCODE-rE2G predictions for CD8-positive, alpha-beta T cell; Donor: ENCDO190HXC; Treatment: G-CSF, 7.5 μg/kg, 4 day	G-CSF	ENCDO190HXC
ADIPOR1	chr1:202959176-202959676	chr1:202958396-202958397	0.856861118501496	ENCSR800OXF	ENCFF701YVK	CD8-positive, alpha-beta T cell	/biosample-types/primary_cell_CL_0000625/	ENCODE-rE2G predictions for CD8-positive, alpha-beta T cell; Donor: ENCDO190HXC; Treatment: G-CSF, 7.5 μg/kg, 4 day	G-CSF	ENCDO190HXC
CYB5R1	chr1:202959176-202959676	chr1:202967276-202967277	0.418621667976772	ENCSR800OXF	ENCFF701YVK	CD8-positive, alpha-beta T cell	/biosample-types/primary_cell_CL_0000625/	ENCODE-rE2G predictions for CD8-positive, alpha-beta T cell; Donor: ENCDO190HXC; Treatment: G-CSF, 7.5 μg/kg, 4 day	G-CSF	ENCDO190HXC
CYB5R1	chr1:202966999-202967874	chr1:202967276-202967277	0.999990706237873	ENCSR800OXF	ENCFF701YVK	CD8-positive, alpha-beta T cell	/biosample-types/primary_cell_CL_0000625/	ENCODE-rE2G predictions for CD8-positive, alpha-beta T cell; Donor: ENCDO190HXC; Treatment: G-CSF, 7.5 μg/kg, 4 day	G-CSF	ENCDO190HXC
ADIPOR1	chr1:202967897-202968397	chr1:202958396-202958397	0.21093207013023	ENCSR800OXF	ENCFF701YVK	CD8-positive, alpha-beta T cell	/biosample-types/primary_cell_CL_0000625/	ENCODE-rE2G predictions for CD8-positive, alpha-beta T cell; Donor: ENCDO190HXC; Treatment: G-CSF, 7.5 μg/kg, 4 day	G-CSF	ENCDO190HXC
CYB5R1	chr1:202967897-202968397	chr1:202967276-202967277	0.824700393044653	ENCSR800OXF	ENCFF701YVK	CD8-positive, alpha-beta T cell	/biosample-types/primary_cell_CL_0000625/	ENCODE-rE2G predictions for CD8-positive, alpha-beta T cell; Donor: ENCDO190HXC; Treatment: G-CSF, 7.5 μg/kg, 4 day	G-CSF	ENCDO190HXC
ADIPOR1	chr1:202968952-202969452	chr1:202958396-202958397	0.211381523422343	ENCSR800OXF	ENCFF701YVK	CD8-positive, alpha-beta T cell	/biosample-types/primary_cell_CL_0000625/	ENCODE-rE2G predictions for CD8-positive, alpha-beta T cell; Donor: ENCDO190HXC; Treatment: G-CSF, 7.5 μg/kg, 4 day	G-CSF	ENCDO190HXC
CYB5R1	chr1:202968952-202969452	chr1:202967276-202967277	0.77176173765949	ENCSR800OXF	ENCFF701YVK	CD8-positive, alpha-beta T cell	/biosample-types/primary_cell_CL_0000625/	ENCODE-rE2G predictions for CD8-positive, alpha-beta T cell; Donor: ENCDO190HXC; Treatment: G-CSF, 7.5 μg/kg, 4 day	G-CSF	ENCDO190HXC
CYB5R1	chr1:202998936-202999704	chr1:202967276-202967277	0.296509524896728	ENCSR800OXF	ENCFF701YVK	CD8-positive, alpha-beta T cell	/biosample-types/primary_cell_CL_0000625/	ENCODE-rE2G predictions for CD8-positive, alpha-beta T cell; Donor: ENCDO190HXC; Treatment: G-CSF, 7.5 μg/kg, 4 day	G-CSF	ENCDO190HXC
TMEM183A	chr1:203007074-203008198	chr1:203007366-203007367	0.999890221185037	ENCSR800OXF	ENCFF701YVK	CD8-positive, alpha-beta T cell	/biosample-types/primary_cell_CL_0000625/	ENCODE-rE2G predictions for CD8-positive, alpha-beta T cell; Donor: ENCDO190HXC; Treatment: G-CSF, 7.5 μg/kg, 4 day	G-CSF	ENCDO190HXC
PPFIA4	chr1:203025677-203026177	chr1:203026520-203026521	0.999976917351923	ENCSR800OXF	ENCFF701YVK	CD8-positive, alpha-beta T cell	/biosample-types/primary_cell_CL_0000625/	ENCODE-rE2G predictions for CD8-positive, alpha-beta T cell; Donor: ENCDO190HXC; Treatment: G-CSF, 7.5 μg/kg, 4 day	G-CSF	ENCDO190HXC
PPFIA4	chr1:203026206-203026770	chr1:203026520-203026521	0.999997154243158	ENCSR800OXF	ENCFF701YVK	CD8-positive, alpha-beta T cell	/biosample-types/primary_cell_CL_0000625/	ENCODE-rE2G predictions for CD8-positive, alpha-beta T cell; Donor: ENCDO190HXC; Treatment: G-CSF, 7.5 μg/kg, 4 day	G-CSF	ENCDO190HXC
MYOG	chr1:203039293-203039793	chr1:203086038-203086039	0.332747691364102	ENCSR800OXF	ENCFF701YVK	CD8-positive, alpha-beta T cell	/biosample-types/primary_cell_CL_0000625/	ENCODE-rE2G predictions for CD8-positive, alpha-beta T cell; Donor: ENCDO190HXC; Treatment: G-CSF, 7.5 μg/kg, 4 day	G-CSF	ENCDO190HXC
PPFIA4	chr1:203039293-203039793	chr1:203026520-203026521	0.237975941756651	ENCSR800OXF	ENCFF701YVK	CD8-positive, alpha-beta T cell	/biosample-types/primary_cell_CL_0000625/	ENCODE-rE2G predictions for CD8-positive, alpha-beta T cell; Donor: ENCDO190HXC; Treatment: G-CSF, 7.5 μg/kg, 4 day	G-CSF	ENCDO190HXC
MYOG	chr1:203085788-203086288	chr1:203086038-203086039	0.999999995723061	ENCSR800OXF	ENCFF701YVK	CD8-positive, alpha-beta T cell	/biosample-types/primary_cell_CL_0000625/	ENCODE-rE2G predictions for CD8-positive, alpha-beta T cell; Donor: ENCDO190HXC; Treatment: G-CSF, 7.5 μg/kg, 4 day	G-CSF	ENCDO190HXC
FMOD	chr1:203267215-203267931	chr1:203351429-203351430	0.695090827618423	ENCSR800OXF	ENCFF701YVK	CD8-positive, alpha-beta T cell	/biosample-types/primary_cell_CL_0000625/	ENCODE-rE2G predictions for CD8-positive, alpha-beta T cell; Donor: ENCDO190HXC; Treatment: G-CSF, 7.5 μg/kg, 4 day	G-CSF	ENCDO190HXC
LINC01353	chr1:203267215-203267931	chr1:203287151-203287152	0.603710959572908	ENCSR800OXF	ENCFF701YVK	CD8-positive, alpha-beta T cell	/biosample-types/primary_cell_CL_0000625/	ENCODE-rE2G predictions for CD8-positive, alpha-beta T cell; Donor: ENCDO190HXC; Treatment: G-CSF, 7.5 μg/kg, 4 day	G-CSF	ENCDO190HXC
MYOG	chr1:203267215-203267931	chr1:203086038-203086039	0.351386315802139	ENCSR800OXF	ENCFF701YVK	CD8-positive, alpha-beta T cell	/biosample-types/primary_cell_CL_0000625/	ENCODE-rE2G predictions for CD8-positive, alpha-beta T cell; Donor: ENCDO190HXC; Treatment: G-CSF, 7.5 μg/kg, 4 day	G-CSF	ENCDO190HXC
FMOD	chr1:203268973-203269473	chr1:203351429-203351430	0.361958378519443	ENCSR800OXF	ENCFF701YVK	CD8-positive, alpha-beta T cell	/biosample-types/primary_cell_CL_0000625/	ENCODE-rE2G predictions for CD8-positive, alpha-beta T cell; Donor: ENCDO190HXC; Treatment: G-CSF, 7.5 μg/kg, 4 day	G-CSF	ENCDO190HXC
LINC01353	chr1:203268973-203269473	chr1:203287151-203287152	0.309676866524981	ENCSR800OXF	ENCFF701YVK	CD8-positive, alpha-beta T cell	/biosample-types/primary_cell_CL_0000625/	ENCODE-rE2G predictions for CD8-positive, alpha-beta T cell; Donor: ENCDO190HXC; Treatment: G-CSF, 7.5 μg/kg, 4 day	G-CSF	ENCDO190HXC
FMOD	chr1:203270948-203271448	chr1:203351429-203351430	0.241714200759981	ENCSR800OXF	ENCFF701YVK	CD8-positive, alpha-beta T cell	/biosample-types/primary_cell_CL_0000625/	ENCODE-rE2G predictions for CD8-positive, alpha-beta T cell; Donor: ENCDO190HXC; Treatment: G-CSF, 7.5 μg/kg, 4 day	G-CSF	ENCDO190HXC
LINC01353	chr1:203270948-203271448	chr1:203287151-203287152	0.274072980375817	ENCSR800OXF	ENCFF701YVK	CD8-positive, alpha-beta T cell	/biosample-types/primary_cell_CL_0000625/	ENCODE-rE2G predictions for CD8-positive, alpha-beta T cell; Donor: ENCDO190HXC; Treatment: G-CSF, 7.5 μg/kg, 4 day	G-CSF	ENCDO190HXC
BTG2	chr1:203273014-203273514	chr1:203305535-203305536	0.232367628718478	ENCSR800OXF	ENCFF701YVK	CD8-positive, alpha-beta T cell	/biosample-types/primary_cell_CL_0000625/	ENCODE-rE2G predictions for CD8-positive, alpha-beta T cell; Donor: ENCDO190HXC; Treatment: G-CSF, 7.5 μg/kg, 4 day	G-CSF	ENCDO190HXC
FMOD	chr1:203273014-203273514	chr1:203351429-203351430	0.592169746605769	ENCSR800OXF	ENCFF701YVK	CD8-positive, alpha-beta T cell	/biosample-types/primary_cell_CL_0000625/	ENCODE-rE2G predictions for CD8-positive, alpha-beta T cell; Donor: ENCDO190HXC; Treatment: G-CSF, 7.5 μg/kg, 4 day	G-CSF	ENCDO190HXC
LINC01136	chr1:203273014-203273514	chr1:203305325-203305326	0.226907996572365	ENCSR800OXF	ENCFF701YVK	CD8-positive, alpha-beta T cell	/biosample-types/primary_cell_CL_0000625/	ENCODE-rE2G predictions for CD8-positive, alpha-beta T cell; Donor: ENCDO190HXC; Treatment: G-CSF, 7.5 μg/kg, 4 day	G-CSF	ENCDO190HXC
LINC01353	chr1:203273014-203273514	chr1:203287151-203287152	0.63412314933689	ENCSR800OXF	ENCFF701YVK	CD8-positive, alpha-beta T cell	/biosample-types/primary_cell_CL_0000625/	ENCODE-rE2G predictions for CD8-positive, alpha-beta T cell; Donor: ENCDO190HXC; Treatment: G-CSF, 7.5 μg/kg, 4 day	G-CSF	ENCDO190HXC
MYOG	chr1:203273014-203273514	chr1:203086038-203086039	0.277090290081185	ENCSR800OXF	ENCFF701YVK	CD8-positive, alpha-beta T cell	/biosample-types/primary_cell_CL_0000625/	ENCODE-rE2G predictions for CD8-positive, alpha-beta T cell; Donor: ENCDO190HXC; Treatment: G-CSF, 7.5 μg/kg, 4 day	G-CSF	ENCDO190HXC
LINC01353	chr1:203286901-203287899	chr1:203287151-203287152	0.99998772881605	ENCSR800OXF	ENCFF701YVK	CD8-positive, alpha-beta T cell	/biosample-types/primary_cell_CL_0000625/	ENCODE-rE2G predictions for CD8-positive, alpha-beta T cell; Donor: ENCDO190HXC; Treatment: G-CSF, 7.5 μg/kg, 4 day	G-CSF	ENCDO190HXC
BTG2	chr1:203289452-203289952	chr1:203305535-203305536	0.533151635323323	ENCSR800OXF	ENCFF701YVK	CD8-positive, alpha-beta T cell	/biosample-types/primary_cell_CL_0000625/	ENCODE-rE2G predictions for CD8-positive, alpha-beta T cell; Donor: ENCDO190HXC; Treatment: G-CSF, 7.5 μg/kg, 4 day	G-CSF	ENCDO190HXC
FMOD	chr1:203289452-203289952	chr1:203351429-203351430	0.708256317152784	ENCSR800OXF	ENCFF701YVK	CD8-positive, alpha-beta T cell	/biosample-types/primary_cell_CL_0000625/	ENCODE-rE2G predictions for CD8-positive, alpha-beta T cell; Donor: ENCDO190HXC; Treatment: G-CSF, 7.5 μg/kg, 4 day	G-CSF	ENCDO190HXC
LINC01136	chr1:203289452-203289952	chr1:203305325-203305326	0.527329835622158	ENCSR800OXF	ENCFF701YVK	CD8-positive, alpha-beta T cell	/biosample-types/primary_cell_CL_0000625/	ENCODE-rE2G predictions for CD8-positive, alpha-beta T cell; Donor: ENCDO190HXC; Treatment: G-CSF, 7.5 μg/kg, 4 day	G-CSF	ENCDO190HXC
LINC01353	chr1:203289452-203289952	chr1:203287151-203287152	0.975755042469363	ENCSR800OXF	ENCFF701YVK	CD8-positive, alpha-beta T cell	/biosample-types/primary_cell_CL_0000625/	ENCODE-rE2G predictions for CD8-positive, alpha-beta T cell; Donor: ENCDO190HXC; Treatment: G-CSF, 7.5 μg/kg, 4 day	G-CSF	ENCDO190HXC
MYOG	chr1:203289452-203289952	chr1:203086038-203086039	0.262981655960761	ENCSR800OXF	ENCFF701YVK	CD8-positive, alpha-beta T cell	/biosample-types/primary_cell_CL_0000625/	ENCODE-rE2G predictions for CD8-positive, alpha-beta T cell; Donor: ENCDO190HXC; Treatment: G-CSF, 7.5 μg/kg, 4 day	G-CSF	ENCDO190HXC
BTG2	chr1:203290029-203290872	chr1:203305535-203305536	0.587264662728843	ENCSR800OXF	ENCFF701YVK	CD8-positive, alpha-beta T cell	/biosample-types/primary_cell_CL_0000625/	ENCODE-rE2G predictions for CD8-positive, alpha-beta T cell; Donor: ENCDO190HXC; Treatment: G-CSF, 7.5 μg/kg, 4 day	G-CSF	ENCDO190HXC
FMOD	chr1:203290029-203290872	chr1:203351429-203351430	0.756069859843478	ENCSR800OXF	ENCFF701YVK	CD8-positive, alpha-beta T cell	/biosample-types/primary_cell_CL_0000625/	ENCODE-rE2G predictions for CD8-positive, alpha-beta T cell; Donor: ENCDO190HXC; Treatment: G-CSF, 7.5 μg/kg, 4 day	G-CSF	ENCDO190HXC
LINC01136	chr1:203290029-203290872	chr1:203305325-203305326	0.581845563522938	ENCSR800OXF	ENCFF701YVK	CD8-positive, alpha-beta T cell	/biosample-types/primary_cell_CL_0000625/	ENCODE-rE2G predictions for CD8-positive, alpha-beta T cell; Donor: ENCDO190HXC; Treatment: G-CSF, 7.5 μg/kg, 4 day	G-CSF	ENCDO190HXC
LINC01353	chr1:203290029-203290872	chr1:203287151-203287152	0.98455737058244	ENCSR800OXF	ENCFF701YVK	CD8-positive, alpha-beta T cell	/biosample-types/primary_cell_CL_0000625/	ENCODE-rE2G predictions for CD8-positive, alpha-beta T cell; Donor: ENCDO190HXC; Treatment: G-CSF, 7.5 μg/kg, 4 day	G-CSF	ENCDO190HXC
MYOG	chr1:203290029-203290872	chr1:203086038-203086039	0.328196795562905	ENCSR800OXF	ENCFF701YVK	CD8-positive, alpha-beta T cell	/biosample-types/primary_cell_CL_0000625/	ENCODE-rE2G predictions for CD8-positive, alpha-beta T cell; Donor: ENCDO190HXC; Treatment: G-CSF, 7.5 μg/kg, 4 day	G-CSF	ENCDO190HXC
BTG2	chr1:203305054-203305785	chr1:203305535-203305536	0.999986070050794	ENCSR800OXF	ENCFF701YVK	CD8-positive, alpha-beta T cell	/biosample-types/primary_cell_CL_0000625/	ENCODE-rE2G predictions for CD8-positive, alpha-beta T cell; Donor: ENCDO190HXC; Treatment: G-CSF, 7.5 μg/kg, 4 day	G-CSF	ENCDO190HXC
LINC01136	chr1:203305054-203305785	chr1:203305325-203305326	0.999987544988042	ENCSR800OXF	ENCFF701YVK	CD8-positive, alpha-beta T cell	/biosample-types/primary_cell_CL_0000625/	ENCODE-rE2G predictions for CD8-positive, alpha-beta T cell; Donor: ENCDO190HXC; Treatment: G-CSF, 7.5 μg/kg, 4 day	G-CSF	ENCDO190HXC
BTG2	chr1:203306423-203306923	chr1:203305535-203305536	0.548305355377326	ENCSR800OXF	ENCFF701YVK	CD8-positive, alpha-beta T cell	/biosample-types/primary_cell_CL_0000625/	ENCODE-rE2G predictions for CD8-positive, alpha-beta T cell; Donor: ENCDO190HXC; Treatment: G-CSF, 7.5 μg/kg, 4 day	G-CSF	ENCDO190HXC
FMOD	chr1:203306423-203306923	chr1:203351429-203351430	0.607063455788568	ENCSR800OXF	ENCFF701YVK	CD8-positive, alpha-beta T cell	/biosample-types/primary_cell_CL_0000625/	ENCODE-rE2G predictions for CD8-positive, alpha-beta T cell; Donor: ENCDO190HXC; Treatment: G-CSF, 7.5 μg/kg, 4 day	G-CSF	ENCDO190HXC
LINC01136	chr1:203306423-203306923	chr1:203305325-203305326	0.508409315020279	ENCSR800OXF	ENCFF701YVK	CD8-positive, alpha-beta T cell	/biosample-types/primary_cell_CL_0000625/	ENCODE-rE2G predictions for CD8-positive, alpha-beta T cell; Donor: ENCDO190HXC; Treatment: G-CSF, 7.5 μg/kg, 4 day	G-CSF	ENCDO190HXC
FMOD	chr1:203310289-203310789	chr1:203351429-203351430	0.412088723207103	ENCSR800OXF	ENCFF701YVK	CD8-positive, alpha-beta T cell	/biosample-types/primary_cell_CL_0000625/	ENCODE-rE2G predictions for CD8-positive, alpha-beta T cell; Donor: ENCDO190HXC; Treatment: G-CSF, 7.5 μg/kg, 4 day	G-CSF	ENCDO190HXC
FMOD	chr1:203311821-203312321	chr1:203351429-203351430	0.334534416825129	ENCSR800OXF	ENCFF701YVK	CD8-positive, alpha-beta T cell	/biosample-types/primary_cell_CL_0000625/	ENCODE-rE2G predictions for CD8-positive, alpha-beta T cell; Donor: ENCDO190HXC; Treatment: G-CSF, 7.5 μg/kg, 4 day	G-CSF	ENCDO190HXC
BTG2	chr1:203320466-203321452	chr1:203305535-203305536	0.387647744817904	ENCSR800OXF	ENCFF701YVK	CD8-positive, alpha-beta T cell	/biosample-types/primary_cell_CL_0000625/	ENCODE-rE2G predictions for CD8-positive, alpha-beta T cell; Donor: ENCDO190HXC; Treatment: G-CSF, 7.5 μg/kg, 4 day	G-CSF	ENCDO190HXC
FMOD	chr1:203320466-203321452	chr1:203351429-203351430	0.842770512122738	ENCSR800OXF	ENCFF701YVK	CD8-positive, alpha-beta T cell	/biosample-types/primary_cell_CL_0000625/	ENCODE-rE2G predictions for CD8-positive, alpha-beta T cell; Donor: ENCDO190HXC; Treatment: G-CSF, 7.5 μg/kg, 4 day	G-CSF	ENCDO190HXC
LINC01136	chr1:203320466-203321452	chr1:203305325-203305326	0.376532287588694	ENCSR800OXF	ENCFF701YVK	CD8-positive, alpha-beta T cell	/biosample-types/primary_cell_CL_0000625/	ENCODE-rE2G predictions for CD8-positive, alpha-beta T cell; Donor: ENCDO190HXC; Treatment: G-CSF, 7.5 μg/kg, 4 day	G-CSF	ENCDO190HXC
LINC01353	chr1:203320466-203321452	chr1:203287151-203287152	0.228013845397934	ENCSR800OXF	ENCFF701YVK	CD8-positive, alpha-beta T cell	/biosample-types/primary_cell_CL_0000625/	ENCODE-rE2G predictions for CD8-positive, alpha-beta T cell; Donor: ENCDO190HXC; Treatment: G-CSF, 7.5 μg/kg, 4 day	G-CSF	ENCDO190HXC
FMOD	chr1:203324079-203324579	chr1:203351429-203351430	0.659930629789809	ENCSR800OXF	ENCFF701YVK	CD8-positive, alpha-beta T cell	/biosample-types/primary_cell_CL_0000625/	ENCODE-rE2G predictions for CD8-positive, alpha-beta T cell; Donor: ENCDO190HXC; Treatment: G-CSF, 7.5 μg/kg, 4 day	G-CSF	ENCDO190HXC
FMOD	chr1:203324997-203325497	chr1:203351429-203351430	0.605362394228	ENCSR800OXF	ENCFF701YVK	CD8-positive, alpha-beta T cell	/biosample-types/primary_cell_CL_0000625/	ENCODE-rE2G predictions for CD8-positive, alpha-beta T cell; Donor: ENCDO190HXC; Treatment: G-CSF, 7.5 μg/kg, 4 day	G-CSF	ENCDO190HXC
BTG2	chr1:203326965-203328050	chr1:203305535-203305536	0.857830400684422	ENCSR800OXF	ENCFF701YVK	CD8-positive, alpha-beta T cell	/biosample-types/primary_cell_CL_0000625/	ENCODE-rE2G predictions for CD8-positive, alpha-beta T cell; Donor: ENCDO190HXC; Treatment: G-CSF, 7.5 μg/kg, 4 day	G-CSF	ENCDO190HXC
FMOD	chr1:203326965-203328050	chr1:203351429-203351430	0.98113106389218	ENCSR800OXF	ENCFF701YVK	CD8-positive, alpha-beta T cell	/biosample-types/primary_cell_CL_0000625/	ENCODE-rE2G predictions for CD8-positive, alpha-beta T cell; Donor: ENCDO190HXC; Treatment: G-CSF, 7.5 μg/kg, 4 day	G-CSF	ENCDO190HXC
LINC01136	chr1:203326965-203328050	chr1:203305325-203305326	0.852492367408894	ENCSR800OXF	ENCFF701YVK	CD8-positive, alpha-beta T cell	/biosample-types/primary_cell_CL_0000625/	ENCODE-rE2G predictions for CD8-positive, alpha-beta T cell; Donor: ENCDO190HXC; Treatment: G-CSF, 7.5 μg/kg, 4 day	G-CSF	ENCDO190HXC
LINC01353	chr1:203326965-203328050	chr1:203287151-203287152	0.749425379601833	ENCSR800OXF	ENCFF701YVK	CD8-positive, alpha-beta T cell	/biosample-types/primary_cell_CL_0000625/	ENCODE-rE2G predictions for CD8-positive, alpha-beta T cell; Donor: ENCDO190HXC; Treatment: G-CSF, 7.5 μg/kg, 4 day	G-CSF	ENCDO190HXC
MYOG	chr1:203326965-203328050	chr1:203086038-203086039	0.52343434674731	ENCSR800OXF	ENCFF701YVK	CD8-positive, alpha-beta T cell	/biosample-types/primary_cell_CL_0000625/	ENCODE-rE2G predictions for CD8-positive, alpha-beta T cell; Donor: ENCDO190HXC; Treatment: G-CSF, 7.5 μg/kg, 4 day	G-CSF	ENCDO190HXC
ZBED6	chr1:203326965-203328050	chr1:203797522-203797523	0.224208991799894	ENCSR800OXF	ENCFF701YVK	CD8-positive, alpha-beta T cell	/biosample-types/primary_cell_CL_0000625/	ENCODE-rE2G predictions for CD8-positive, alpha-beta T cell; Donor: ENCDO190HXC; Treatment: G-CSF, 7.5 μg/kg, 4 day	G-CSF	ENCDO190HXC
FMOD	chr1:203338377-203338877	chr1:203351429-203351430	0.70503706008414	ENCSR800OXF	ENCFF701YVK	CD8-positive, alpha-beta T cell	/biosample-types/primary_cell_CL_0000625/	ENCODE-rE2G predictions for CD8-positive, alpha-beta T cell; Donor: ENCDO190HXC; Treatment: G-CSF, 7.5 μg/kg, 4 day	G-CSF	ENCDO190HXC
FMOD	chr1:203340007-203340507	chr1:203351429-203351430	0.790214136265894	ENCSR800OXF	ENCFF701YVK	CD8-positive, alpha-beta T cell	/biosample-types/primary_cell_CL_0000625/	ENCODE-rE2G predictions for CD8-positive, alpha-beta T cell; Donor: ENCDO190HXC; Treatment: G-CSF, 7.5 μg/kg, 4 day	G-CSF	ENCDO190HXC
FMOD	chr1:203342403-203342903	chr1:203351429-203351430	0.489501127587963	ENCSR800OXF	ENCFF701YVK	CD8-positive, alpha-beta T cell	/biosample-types/primary_cell_CL_0000625/	ENCODE-rE2G predictions for CD8-positive, alpha-beta T cell; Donor: ENCDO190HXC; Treatment: G-CSF, 7.5 μg/kg, 4 day	G-CSF	ENCDO190HXC
FMOD	chr1:203351179-203351679	chr1:203351429-203351430	0.999999994895293	ENCSR800OXF	ENCFF701YVK	CD8-positive, alpha-beta T cell	/biosample-types/primary_cell_CL_0000625/	ENCODE-rE2G predictions for CD8-positive, alpha-beta T cell; Donor: ENCDO190HXC; Treatment: G-CSF, 7.5 μg/kg, 4 day	G-CSF	ENCDO190HXC
FMOD	chr1:203487289-203488169	chr1:203351429-203351430	0.471506428332269	ENCSR800OXF	ENCFF701YVK	CD8-positive, alpha-beta T cell	/biosample-types/primary_cell_CL_0000625/	ENCODE-rE2G predictions for CD8-positive, alpha-beta T cell; Donor: ENCDO190HXC; Treatment: G-CSF, 7.5 μg/kg, 4 day	G-CSF	ENCDO190HXC
ATP2B4	chr1:203625611-203626324	chr1:203626786-203626787	0.999959928524035	ENCSR800OXF	ENCFF701YVK	CD8-positive, alpha-beta T cell	/biosample-types/primary_cell_CL_0000625/	ENCODE-rE2G predictions for CD8-positive, alpha-beta T cell; Donor: ENCDO190HXC; Treatment: G-CSF, 7.5 μg/kg, 4 day	G-CSF	ENCDO190HXC
ATP2B4	chr1:203626493-203627036	chr1:203626786-203626787	0.999997213757129	ENCSR800OXF	ENCFF701YVK	CD8-positive, alpha-beta T cell	/biosample-types/primary_cell_CL_0000625/	ENCODE-rE2G predictions for CD8-positive, alpha-beta T cell; Donor: ENCDO190HXC; Treatment: G-CSF, 7.5 μg/kg, 4 day	G-CSF	ENCDO190HXC
ATP2B4	chr1:203629771-203630271	chr1:203626786-203626787	0.478690051658578	ENCSR800OXF	ENCFF701YVK	CD8-positive, alpha-beta T cell	/biosample-types/primary_cell_CL_0000625/	ENCODE-rE2G predictions for CD8-positive, alpha-beta T cell; Donor: ENCDO190HXC; Treatment: G-CSF, 7.5 μg/kg, 4 day	G-CSF	ENCDO190HXC
ATP2B4	chr1:203650154-203650654	chr1:203626786-203626787	0.321818806025178	ENCSR800OXF	ENCFF701YVK	CD8-positive, alpha-beta T cell	/biosample-types/primary_cell_CL_0000625/	ENCODE-rE2G predictions for CD8-positive, alpha-beta T cell; Donor: ENCDO190HXC; Treatment: G-CSF, 7.5 μg/kg, 4 day	G-CSF	ENCDO190HXC
ATP2B4	chr1:203652684-203653553	chr1:203626786-203626787	0.405030438882931	ENCSR800OXF	ENCFF701YVK	CD8-positive, alpha-beta T cell	/biosample-types/primary_cell_CL_0000625/	ENCODE-rE2G predictions for CD8-positive, alpha-beta T cell; Donor: ENCDO190HXC; Treatment: G-CSF, 7.5 μg/kg, 4 day	G-CSF	ENCDO190HXC
ATP2B4	chr1:203674039-203674539	chr1:203626786-203626787	0.704007214591143	ENCSR800OXF	ENCFF701YVK	CD8-positive, alpha-beta T cell	/biosample-types/primary_cell_CL_0000625/	ENCODE-rE2G predictions for CD8-positive, alpha-beta T cell; Donor: ENCDO190HXC; Treatment: G-CSF, 7.5 μg/kg, 4 day	G-CSF	ENCDO190HXC
LAX1	chr1:203674039-203674539	chr1:203765155-203765156	0.265974014295929	ENCSR800OXF	ENCFF701YVK	CD8-positive, alpha-beta T cell	/biosample-types/primary_cell_CL_0000625/	ENCODE-rE2G predictions for CD8-positive, alpha-beta T cell; Donor: ENCDO190HXC; Treatment: G-CSF, 7.5 μg/kg, 4 day	G-CSF	ENCDO190HXC
ZBED6	chr1:203674039-203674539	chr1:203797522-203797523	0.303583816804824	ENCSR800OXF	ENCFF701YVK	CD8-positive, alpha-beta T cell	/biosample-types/primary_cell_CL_0000625/	ENCODE-rE2G predictions for CD8-positive, alpha-beta T cell; Donor: ENCDO190HXC; Treatment: G-CSF, 7.5 μg/kg, 4 day	G-CSF	ENCDO190HXC
ATP2B4	chr1:203682243-203683366	chr1:203626786-203626787	0.366684309844485	ENCSR800OXF	ENCFF701YVK	CD8-positive, alpha-beta T cell	/biosample-types/primary_cell_CL_0000625/	ENCODE-rE2G predictions for CD8-positive, alpha-beta T cell; Donor: ENCDO190HXC; Treatment: G-CSF, 7.5 μg/kg, 4 day	G-CSF	ENCDO190HXC
ATP2B4	chr1:203692260-203693019	chr1:203626786-203626787	0.313989732510471	ENCSR800OXF	ENCFF701YVK	CD8-positive, alpha-beta T cell	/biosample-types/primary_cell_CL_0000625/	ENCODE-rE2G predictions for CD8-positive, alpha-beta T cell; Donor: ENCDO190HXC; Treatment: G-CSF, 7.5 μg/kg, 4 day	G-CSF	ENCDO190HXC
ATP2B4	chr1:203702038-203702538	chr1:203626786-203626787	0.533056879157236	ENCSR800OXF	ENCFF701YVK	CD8-positive, alpha-beta T cell	/biosample-types/primary_cell_CL_0000625/	ENCODE-rE2G predictions for CD8-positive, alpha-beta T cell; Donor: ENCDO190HXC; Treatment: G-CSF, 7.5 μg/kg, 4 day	G-CSF	ENCDO190HXC
LAX1	chr1:203743717-203744468	chr1:203765155-203765156	0.208649050059653	ENCSR800OXF	ENCFF701YVK	CD8-positive, alpha-beta T cell	/biosample-types/primary_cell_CL_0000625/	ENCODE-rE2G predictions for CD8-positive, alpha-beta T cell; Donor: ENCDO190HXC; Treatment: G-CSF, 7.5 μg/kg, 4 day	G-CSF	ENCDO190HXC
LAX1	chr1:203755970-203756470	chr1:203765155-203765156	0.223040094737344	ENCSR800OXF	ENCFF701YVK	CD8-positive, alpha-beta T cell	/biosample-types/primary_cell_CL_0000625/	ENCODE-rE2G predictions for CD8-positive, alpha-beta T cell; Donor: ENCDO190HXC; Treatment: G-CSF, 7.5 μg/kg, 4 day	G-CSF	ENCDO190HXC
LAX1	chr1:203764446-203766201	chr1:203765155-203765156	0.999988126763993	ENCSR800OXF	ENCFF701YVK	CD8-positive, alpha-beta T cell	/biosample-types/primary_cell_CL_0000625/	ENCODE-rE2G predictions for CD8-positive, alpha-beta T cell; Donor: ENCDO190HXC; Treatment: G-CSF, 7.5 μg/kg, 4 day	G-CSF	ENCDO190HXC
LAX1	chr1:203769339-203769839	chr1:203765155-203765156	0.574109745886363	ENCSR800OXF	ENCFF701YVK	CD8-positive, alpha-beta T cell	/biosample-types/primary_cell_CL_0000625/	ENCODE-rE2G predictions for CD8-positive, alpha-beta T cell; Donor: ENCDO190HXC; Treatment: G-CSF, 7.5 μg/kg, 4 day	G-CSF	ENCDO190HXC
LAX1	chr1:203771667-203772453	chr1:203765155-203765156	0.383336704626076	ENCSR800OXF	ENCFF701YVK	CD8-positive, alpha-beta T cell	/biosample-types/primary_cell_CL_0000625/	ENCODE-rE2G predictions for CD8-positive, alpha-beta T cell; Donor: ENCDO190HXC; Treatment: G-CSF, 7.5 μg/kg, 4 day	G-CSF	ENCDO190HXC
ZC3H11A	chr1:203795239-203796112	chr1:203795536-203795537	0.999985980387818	ENCSR800OXF	ENCFF701YVK	CD8-positive, alpha-beta T cell	/biosample-types/primary_cell_CL_0000625/	ENCODE-rE2G predictions for CD8-positive, alpha-beta T cell; Donor: ENCDO190HXC; Treatment: G-CSF, 7.5 μg/kg, 4 day	G-CSF	ENCDO190HXC
ZBED6	chr1:203797272-203797772	chr1:203797522-203797523	0.99999999710742	ENCSR800OXF	ENCFF701YVK	CD8-positive, alpha-beta T cell	/biosample-types/primary_cell_CL_0000625/	ENCODE-rE2G predictions for CD8-positive, alpha-beta T cell; Donor: ENCDO190HXC; Treatment: G-CSF, 7.5 μg/kg, 4 day	G-CSF	ENCDO190HXC
SNRPE	chr1:203861247-203862276	chr1:203861584-203861585	0.999911224421154	ENCSR800OXF	ENCFF701YVK	CD8-positive, alpha-beta T cell	/biosample-types/primary_cell_CL_0000625/	ENCODE-rE2G predictions for CD8-positive, alpha-beta T cell; Donor: ENCDO190HXC; Treatment: G-CSF, 7.5 μg/kg, 4 day	G-CSF	ENCDO190HXC
LINC00303	chr1:203870168-203870668	chr1:204041264-204041265	0.203028889213517	ENCSR800OXF	ENCFF701YVK	CD8-positive, alpha-beta T cell	/biosample-types/primary_cell_CL_0000625/	ENCODE-rE2G predictions for CD8-positive, alpha-beta T cell; Donor: ENCDO190HXC; Treatment: G-CSF, 7.5 μg/kg, 4 day	G-CSF	ENCDO190HXC
LINC00303	chr1:203870969-203871469	chr1:204041264-204041265	0.227631559805766	ENCSR800OXF	ENCFF701YVK	CD8-positive, alpha-beta T cell	/biosample-types/primary_cell_CL_0000625/	ENCODE-rE2G predictions for CD8-positive, alpha-beta T cell; Donor: ENCDO190HXC; Treatment: G-CSF, 7.5 μg/kg, 4 day	G-CSF	ENCDO190HXC
LINC00303	chr1:203888691-203889191	chr1:204041264-204041265	0.215658268175879	ENCSR800OXF	ENCFF701YVK	CD8-positive, alpha-beta T cell	/biosample-types/primary_cell_CL_0000625/	ENCODE-rE2G predictions for CD8-positive, alpha-beta T cell; Donor: ENCDO190HXC; Treatment: G-CSF, 7.5 μg/kg, 4 day	G-CSF	ENCDO190HXC
LINC00303	chr1:203889433-203890174	chr1:204041264-204041265	0.314633210345416	ENCSR800OXF	ENCFF701YVK	CD8-positive, alpha-beta T cell	/biosample-types/primary_cell_CL_0000625/	ENCODE-rE2G predictions for CD8-positive, alpha-beta T cell; Donor: ENCDO190HXC; Treatment: G-CSF, 7.5 μg/kg, 4 day	G-CSF	ENCDO190HXC
LINC00303	chr1:204036949-204037449	chr1:204041264-204041265	0.693899302865161	ENCSR800OXF	ENCFF701YVK	CD8-positive, alpha-beta T cell	/biosample-types/primary_cell_CL_0000625/	ENCODE-rE2G predictions for CD8-positive, alpha-beta T cell; Donor: ENCDO190HXC; Treatment: G-CSF, 7.5 μg/kg, 4 day	G-CSF	ENCDO190HXC
LINC00303	chr1:204041014-204041514	chr1:204041264-204041265	0.999999997044364	ENCSR800OXF	ENCFF701YVK	CD8-positive, alpha-beta T cell	/biosample-types/primary_cell_CL_0000625/	ENCODE-rE2G predictions for CD8-positive, alpha-beta T cell; Donor: ENCDO190HXC; Treatment: G-CSF, 7.5 μg/kg, 4 day	G-CSF	ENCDO190HXC
LINC00303	chr1:204057288-204057788	chr1:204041264-204041265	0.242995366606207	ENCSR800OXF	ENCFF701YVK	CD8-positive, alpha-beta T cell	/biosample-types/primary_cell_CL_0000625/	ENCODE-rE2G predictions for CD8-positive, alpha-beta T cell; Donor: ENCDO190HXC; Treatment: G-CSF, 7.5 μg/kg, 4 day	G-CSF	ENCDO190HXC
SOX13	chr1:204057288-204057788	chr1:204073117-204073118	0.220251737217102	ENCSR800OXF	ENCFF701YVK	CD8-positive, alpha-beta T cell	/biosample-types/primary_cell_CL_0000625/	ENCODE-rE2G predictions for CD8-positive, alpha-beta T cell; Donor: ENCDO190HXC; Treatment: G-CSF, 7.5 μg/kg, 4 day	G-CSF	ENCDO190HXC
LINC00303	chr1:204059307-204059807	chr1:204041264-204041265	0.290961820495171	ENCSR800OXF	ENCFF701YVK	CD8-positive, alpha-beta T cell	/biosample-types/primary_cell_CL_0000625/	ENCODE-rE2G predictions for CD8-positive, alpha-beta T cell; Donor: ENCDO190HXC; Treatment: G-CSF, 7.5 μg/kg, 4 day	G-CSF	ENCDO190HXC
LINC00303	chr1:204065005-204065505	chr1:204041264-204041265	0.313338168156673	ENCSR800OXF	ENCFF701YVK	CD8-positive, alpha-beta T cell	/biosample-types/primary_cell_CL_0000625/	ENCODE-rE2G predictions for CD8-positive, alpha-beta T cell; Donor: ENCDO190HXC; Treatment: G-CSF, 7.5 μg/kg, 4 day	G-CSF	ENCDO190HXC
SOX13	chr1:204065005-204065505	chr1:204073117-204073118	0.267169868203813	ENCSR800OXF	ENCFF701YVK	CD8-positive, alpha-beta T cell	/biosample-types/primary_cell_CL_0000625/	ENCODE-rE2G predictions for CD8-positive, alpha-beta T cell; Donor: ENCDO190HXC; Treatment: G-CSF, 7.5 μg/kg, 4 day	G-CSF	ENCDO190HXC
SOX13	chr1:204072857-204073367	chr1:204073117-204073118	0.999999524551458	ENCSR800OXF	ENCFF701YVK	CD8-positive, alpha-beta T cell	/biosample-types/primary_cell_CL_0000625/	ENCODE-rE2G predictions for CD8-positive, alpha-beta T cell; Donor: ENCDO190HXC; Treatment: G-CSF, 7.5 μg/kg, 4 day	G-CSF	ENCDO190HXC
LINC00303	chr1:204073744-204074244	chr1:204041264-204041265	0.387420213724773	ENCSR800OXF	ENCFF701YVK	CD8-positive, alpha-beta T cell	/biosample-types/primary_cell_CL_0000625/	ENCODE-rE2G predictions for CD8-positive, alpha-beta T cell; Donor: ENCDO190HXC; Treatment: G-CSF, 7.5 μg/kg, 4 day	G-CSF	ENCDO190HXC
SOX13	chr1:204073744-204074244	chr1:204073117-204073118	0.918533211425346	ENCSR800OXF	ENCFF701YVK	CD8-positive, alpha-beta T cell	/biosample-types/primary_cell_CL_0000625/	ENCODE-rE2G predictions for CD8-positive, alpha-beta T cell; Donor: ENCDO190HXC; Treatment: G-CSF, 7.5 μg/kg, 4 day	G-CSF	ENCDO190HXC
LINC00303	chr1:204074254-204074754	chr1:204041264-204041265	0.294598999540543	ENCSR800OXF	ENCFF701YVK	CD8-positive, alpha-beta T cell	/biosample-types/primary_cell_CL_0000625/	ENCODE-rE2G predictions for CD8-positive, alpha-beta T cell; Donor: ENCDO190HXC; Treatment: G-CSF, 7.5 μg/kg, 4 day	G-CSF	ENCDO190HXC
SOX13	chr1:204074254-204074754	chr1:204073117-204073118	0.855946554568998	ENCSR800OXF	ENCFF701YVK	CD8-positive, alpha-beta T cell	/biosample-types/primary_cell_CL_0000625/	ENCODE-rE2G predictions for CD8-positive, alpha-beta T cell; Donor: ENCDO190HXC; Treatment: G-CSF, 7.5 μg/kg, 4 day	G-CSF	ENCDO190HXC
LINC00303	chr1:204080317-204080817	chr1:204041264-204041265	0.273338666439195	ENCSR800OXF	ENCFF701YVK	CD8-positive, alpha-beta T cell	/biosample-types/primary_cell_CL_0000625/	ENCODE-rE2G predictions for CD8-positive, alpha-beta T cell; Donor: ENCDO190HXC; Treatment: G-CSF, 7.5 μg/kg, 4 day	G-CSF	ENCDO190HXC
SOX13	chr1:204080317-204080817	chr1:204073117-204073118	0.586211841625913	ENCSR800OXF	ENCFF701YVK	CD8-positive, alpha-beta T cell	/biosample-types/primary_cell_CL_0000625/	ENCODE-rE2G predictions for CD8-positive, alpha-beta T cell; Donor: ENCDO190HXC; Treatment: G-CSF, 7.5 μg/kg, 4 day	G-CSF	ENCDO190HXC
LINC00303	chr1:204102645-204103145	chr1:204041264-204041265	0.253052038455967	ENCSR800OXF	ENCFF701YVK	CD8-positive, alpha-beta T cell	/biosample-types/primary_cell_CL_0000625/	ENCODE-rE2G predictions for CD8-positive, alpha-beta T cell; Donor: ENCDO190HXC; Treatment: G-CSF, 7.5 μg/kg, 4 day	G-CSF	ENCDO190HXC
SOX13	chr1:204102645-204103145	chr1:204073117-204073118	0.280239558480964	ENCSR800OXF	ENCFF701YVK	CD8-positive, alpha-beta T cell	/biosample-types/primary_cell_CL_0000625/	ENCODE-rE2G predictions for CD8-positive, alpha-beta T cell; Donor: ENCDO190HXC; Treatment: G-CSF, 7.5 μg/kg, 4 day	G-CSF	ENCDO190HXC
LINC00303	chr1:204103224-204103724	chr1:204041264-204041265	0.228815532235924	ENCSR800OXF	ENCFF701YVK	CD8-positive, alpha-beta T cell	/biosample-types/primary_cell_CL_0000625/	ENCODE-rE2G predictions for CD8-positive, alpha-beta T cell; Donor: ENCDO190HXC; Treatment: G-CSF, 7.5 μg/kg, 4 day	G-CSF	ENCDO190HXC
SOX13	chr1:204103224-204103724	chr1:204073117-204073118	0.258759291147875	ENCSR800OXF	ENCFF701YVK	CD8-positive, alpha-beta T cell	/biosample-types/primary_cell_CL_0000625/	ENCODE-rE2G predictions for CD8-positive, alpha-beta T cell; Donor: ENCDO190HXC; Treatment: G-CSF, 7.5 μg/kg, 4 day	G-CSF	ENCDO190HXC
LINC00303	chr1:204104169-204105538	chr1:204041264-204041265	0.596597059133296	ENCSR800OXF	ENCFF701YVK	CD8-positive, alpha-beta T cell	/biosample-types/primary_cell_CL_0000625/	ENCODE-rE2G predictions for CD8-positive, alpha-beta T cell; Donor: ENCDO190HXC; Treatment: G-CSF, 7.5 μg/kg, 4 day	G-CSF	ENCDO190HXC
SOX13	chr1:204104169-204105538	chr1:204073117-204073118	0.66396234400765	ENCSR800OXF	ENCFF701YVK	CD8-positive, alpha-beta T cell	/biosample-types/primary_cell_CL_0000625/	ENCODE-rE2G predictions for CD8-positive, alpha-beta T cell; Donor: ENCDO190HXC; Treatment: G-CSF, 7.5 μg/kg, 4 day	G-CSF	ENCDO190HXC
ETNK2	chr1:204128556-204129677	chr1:204152182-204152183	0.272910791161766	ENCSR800OXF	ENCFF701YVK	CD8-positive, alpha-beta T cell	/biosample-types/primary_cell_CL_0000625/	ENCODE-rE2G predictions for CD8-positive, alpha-beta T cell; Donor: ENCDO190HXC; Treatment: G-CSF, 7.5 μg/kg, 4 day	G-CSF	ENCDO190HXC
LINC00303	chr1:204128556-204129677	chr1:204041264-204041265	0.600645750672714	ENCSR800OXF	ENCFF701YVK	CD8-positive, alpha-beta T cell	/biosample-types/primary_cell_CL_0000625/	ENCODE-rE2G predictions for CD8-positive, alpha-beta T cell; Donor: ENCDO190HXC; Treatment: G-CSF, 7.5 μg/kg, 4 day	G-CSF	ENCDO190HXC
SOX13	chr1:204128556-204129677	chr1:204073117-204073118	0.713115280077698	ENCSR800OXF	ENCFF701YVK	CD8-positive, alpha-beta T cell	/biosample-types/primary_cell_CL_0000625/	ENCODE-rE2G predictions for CD8-positive, alpha-beta T cell; Donor: ENCDO190HXC; Treatment: G-CSF, 7.5 μg/kg, 4 day	G-CSF	ENCDO190HXC
ETNK2	chr1:204150399-204150899	chr1:204152182-204152183	0.64353368008445	ENCSR800OXF	ENCFF701YVK	CD8-positive, alpha-beta T cell	/biosample-types/primary_cell_CL_0000625/	ENCODE-rE2G predictions for CD8-positive, alpha-beta T cell; Donor: ENCDO190HXC; Treatment: G-CSF, 7.5 μg/kg, 4 day	G-CSF	ENCDO190HXC
ETNK2	chr1:204151346-204152659	chr1:204152182-204152183	0.999992492714191	ENCSR800OXF	ENCFF701YVK	CD8-positive, alpha-beta T cell	/biosample-types/primary_cell_CL_0000625/	ENCODE-rE2G predictions for CD8-positive, alpha-beta T cell; Donor: ENCDO190HXC; Treatment: G-CSF, 7.5 μg/kg, 4 day	G-CSF	ENCDO190HXC
ETNK2	chr1:204162441-204162941	chr1:204152182-204152183	0.704754149404662	ENCSR800OXF	ENCFF701YVK	CD8-positive, alpha-beta T cell	/biosample-types/primary_cell_CL_0000625/	ENCODE-rE2G predictions for CD8-positive, alpha-beta T cell; Donor: ENCDO190HXC; Treatment: G-CSF, 7.5 μg/kg, 4 day	G-CSF	ENCDO190HXC
GOLT1A	chr1:204162441-204162941	chr1:204214092-204214093	0.362649986461783	ENCSR800OXF	ENCFF701YVK	CD8-positive, alpha-beta T cell	/biosample-types/primary_cell_CL_0000625/	ENCODE-rE2G predictions for CD8-positive, alpha-beta T cell; Donor: ENCDO190HXC; Treatment: G-CSF, 7.5 μg/kg, 4 day	G-CSF	ENCDO190HXC
LINC00628	chr1:204162441-204162941	chr1:204369719-204369720	0.267315658816128	ENCSR800OXF	ENCFF701YVK	CD8-positive, alpha-beta T cell	/biosample-types/primary_cell_CL_0000625/	ENCODE-rE2G predictions for CD8-positive, alpha-beta T cell; Donor: ENCDO190HXC; Treatment: G-CSF, 7.5 μg/kg, 4 day	G-CSF	ENCDO190HXC
GOLT1A	chr1:204204925-204205425	chr1:204214092-204214093	0.470876956783098	ENCSR800OXF	ENCFF701YVK	CD8-positive, alpha-beta T cell	/biosample-types/primary_cell_CL_0000625/	ENCODE-rE2G predictions for CD8-positive, alpha-beta T cell; Donor: ENCDO190HXC; Treatment: G-CSF, 7.5 μg/kg, 4 day	G-CSF	ENCDO190HXC
GOLT1A	chr1:204207015-204207515	chr1:204214092-204214093	0.872000865463715	ENCSR800OXF	ENCFF701YVK	CD8-positive, alpha-beta T cell	/biosample-types/primary_cell_CL_0000625/	ENCODE-rE2G predictions for CD8-positive, alpha-beta T cell; Donor: ENCDO190HXC; Treatment: G-CSF, 7.5 μg/kg, 4 day	G-CSF	ENCDO190HXC
GOLT1A	chr1:204213309-204213809	chr1:204214092-204214093	0.999989094502488	ENCSR800OXF	ENCFF701YVK	CD8-positive, alpha-beta T cell	/biosample-types/primary_cell_CL_0000625/	ENCODE-rE2G predictions for CD8-positive, alpha-beta T cell; Donor: ENCDO190HXC; Treatment: G-CSF, 7.5 μg/kg, 4 day	G-CSF	ENCDO190HXC
GOLT1A	chr1:204213842-204214386	chr1:204214092-204214093	0.9999989336578	ENCSR800OXF	ENCFF701YVK	CD8-positive, alpha-beta T cell	/biosample-types/primary_cell_CL_0000625/	ENCODE-rE2G predictions for CD8-positive, alpha-beta T cell; Donor: ENCDO190HXC; Treatment: G-CSF, 7.5 μg/kg, 4 day	G-CSF	ENCDO190HXC
PLEKHA6	chr1:204286763-204287263	chr1:204359929-204359930	0.24255454157677	ENCSR800OXF	ENCFF701YVK	CD8-positive, alpha-beta T cell	/biosample-types/primary_cell_CL_0000625/	ENCODE-rE2G predictions for CD8-positive, alpha-beta T cell; Donor: ENCDO190HXC; Treatment: G-CSF, 7.5 μg/kg, 4 day	G-CSF	ENCDO190HXC
GOLT1A	chr1:204294279-204294779	chr1:204214092-204214093	0.234779491178807	ENCSR800OXF	ENCFF701YVK	CD8-positive, alpha-beta T cell	/biosample-types/primary_cell_CL_0000625/	ENCODE-rE2G predictions for CD8-positive, alpha-beta T cell; Donor: ENCDO190HXC; Treatment: G-CSF, 7.5 μg/kg, 4 day	G-CSF	ENCDO190HXC
PLEKHA6	chr1:204294279-204294779	chr1:204359929-204359930	0.298839500506467	ENCSR800OXF	ENCFF701YVK	CD8-positive, alpha-beta T cell	/biosample-types/primary_cell_CL_0000625/	ENCODE-rE2G predictions for CD8-positive, alpha-beta T cell; Donor: ENCDO190HXC; Treatment: G-CSF, 7.5 μg/kg, 4 day	G-CSF	ENCDO190HXC
GOLT1A	chr1:204319371-204319871	chr1:204214092-204214093	0.281930596873128	ENCSR800OXF	ENCFF701YVK	CD8-positive, alpha-beta T cell	/biosample-types/primary_cell_CL_0000625/	ENCODE-rE2G predictions for CD8-positive, alpha-beta T cell; Donor: ENCDO190HXC; Treatment: G-CSF, 7.5 μg/kg, 4 day	G-CSF	ENCDO190HXC
LINC00628	chr1:204319371-204319871	chr1:204369719-204369720	0.210211813660541	ENCSR800OXF	ENCFF701YVK	CD8-positive, alpha-beta T cell	/biosample-types/primary_cell_CL_0000625/	ENCODE-rE2G predictions for CD8-positive, alpha-beta T cell; Donor: ENCDO190HXC; Treatment: G-CSF, 7.5 μg/kg, 4 day	G-CSF	ENCDO190HXC
PLEKHA6	chr1:204319371-204319871	chr1:204359929-204359930	0.344220664536101	ENCSR800OXF	ENCFF701YVK	CD8-positive, alpha-beta T cell	/biosample-types/primary_cell_CL_0000625/	ENCODE-rE2G predictions for CD8-positive, alpha-beta T cell; Donor: ENCDO190HXC; Treatment: G-CSF, 7.5 μg/kg, 4 day	G-CSF	ENCDO190HXC
PLEKHA6	chr1:204359679-204360179	chr1:204359929-204359930	0.999999997314646	ENCSR800OXF	ENCFF701YVK	CD8-positive, alpha-beta T cell	/biosample-types/primary_cell_CL_0000625/	ENCODE-rE2G predictions for CD8-positive, alpha-beta T cell; Donor: ENCDO190HXC; Treatment: G-CSF, 7.5 μg/kg, 4 day	G-CSF	ENCDO190HXC
GOLT1A	chr1:204363133-204364090	chr1:204214092-204214093	0.764619605930791	ENCSR800OXF	ENCFF701YVK	CD8-positive, alpha-beta T cell	/biosample-types/primary_cell_CL_0000625/	ENCODE-rE2G predictions for CD8-positive, alpha-beta T cell; Donor: ENCDO190HXC; Treatment: G-CSF, 7.5 μg/kg, 4 day	G-CSF	ENCDO190HXC
LINC00628	chr1:204363133-204364090	chr1:204369719-204369720	0.988279454940112	ENCSR800OXF	ENCFF701YVK	CD8-positive, alpha-beta T cell	/biosample-types/primary_cell_CL_0000625/	ENCODE-rE2G predictions for CD8-positive, alpha-beta T cell; Donor: ENCDO190HXC; Treatment: G-CSF, 7.5 μg/kg, 4 day	G-CSF	ENCDO190HXC
PLEKHA6	chr1:204363133-204364090	chr1:204359929-204359930	0.993242383573771	ENCSR800OXF	ENCFF701YVK	CD8-positive, alpha-beta T cell	/biosample-types/primary_cell_CL_0000625/	ENCODE-rE2G predictions for CD8-positive, alpha-beta T cell; Donor: ENCDO190HXC; Treatment: G-CSF, 7.5 μg/kg, 4 day	G-CSF	ENCDO190HXC
LINC00628	chr1:204369469-204369969	chr1:204369719-204369720	0.999999996490188	ENCSR800OXF	ENCFF701YVK	CD8-positive, alpha-beta T cell	/biosample-types/primary_cell_CL_0000625/	ENCODE-rE2G predictions for CD8-positive, alpha-beta T cell; Donor: ENCDO190HXC; Treatment: G-CSF, 7.5 μg/kg, 4 day	G-CSF	ENCDO190HXC
LINC00628	chr1:204377935-204378733	chr1:204369719-204369720	0.793020121998961	ENCSR800OXF	ENCFF701YVK	CD8-positive, alpha-beta T cell	/biosample-types/primary_cell_CL_0000625/	ENCODE-rE2G predictions for CD8-positive, alpha-beta T cell; Donor: ENCDO190HXC; Treatment: G-CSF, 7.5 μg/kg, 4 day	G-CSF	ENCDO190HXC
PLEKHA6	chr1:204377935-204378733	chr1:204359929-204359930	0.370296218750962	ENCSR800OXF	ENCFF701YVK	CD8-positive, alpha-beta T cell	/biosample-types/primary_cell_CL_0000625/	ENCODE-rE2G predictions for CD8-positive, alpha-beta T cell; Donor: ENCDO190HXC; Treatment: G-CSF, 7.5 μg/kg, 4 day	G-CSF	ENCDO190HXC
LINC00628	chr1:204382186-204383164	chr1:204369719-204369720	0.682697512784928	ENCSR800OXF	ENCFF701YVK	CD8-positive, alpha-beta T cell	/biosample-types/primary_cell_CL_0000625/	ENCODE-rE2G predictions for CD8-positive, alpha-beta T cell; Donor: ENCDO190HXC; Treatment: G-CSF, 7.5 μg/kg, 4 day	G-CSF	ENCDO190HXC
PLEKHA6	chr1:204382186-204383164	chr1:204359929-204359930	0.308477566087675	ENCSR800OXF	ENCFF701YVK	CD8-positive, alpha-beta T cell	/biosample-types/primary_cell_CL_0000625/	ENCODE-rE2G predictions for CD8-positive, alpha-beta T cell; Donor: ENCDO190HXC; Treatment: G-CSF, 7.5 μg/kg, 4 day	G-CSF	ENCDO190HXC
GOLT1A	chr1:204398441-204398941	chr1:204214092-204214093	0.221746923311431	ENCSR800OXF	ENCFF701YVK	CD8-positive, alpha-beta T cell	/biosample-types/primary_cell_CL_0000625/	ENCODE-rE2G predictions for CD8-positive, alpha-beta T cell; Donor: ENCDO190HXC; Treatment: G-CSF, 7.5 μg/kg, 4 day	G-CSF	ENCDO190HXC
LINC00628	chr1:204398441-204398941	chr1:204369719-204369720	0.785412071521528	ENCSR800OXF	ENCFF701YVK	CD8-positive, alpha-beta T cell	/biosample-types/primary_cell_CL_0000625/	ENCODE-rE2G predictions for CD8-positive, alpha-beta T cell; Donor: ENCDO190HXC; Treatment: G-CSF, 7.5 μg/kg, 4 day	G-CSF	ENCDO190HXC
PLEKHA6	chr1:204398441-204398941	chr1:204359929-204359930	0.479191076377218	ENCSR800OXF	ENCFF701YVK	CD8-positive, alpha-beta T cell	/biosample-types/primary_cell_CL_0000625/	ENCODE-rE2G predictions for CD8-positive, alpha-beta T cell; Donor: ENCDO190HXC; Treatment: G-CSF, 7.5 μg/kg, 4 day	G-CSF	ENCDO190HXC
PPP1R15B	chr1:204398441-204398941	chr1:204411817-204411818	0.212602359780693	ENCSR800OXF	ENCFF701YVK	CD8-positive, alpha-beta T cell	/biosample-types/primary_cell_CL_0000625/	ENCODE-rE2G predictions for CD8-positive, alpha-beta T cell; Donor: ENCDO190HXC; Treatment: G-CSF, 7.5 μg/kg, 4 day	G-CSF	ENCDO190HXC
LINC00628	chr1:204400946-204401446	chr1:204369719-204369720	0.322345103327458	ENCSR800OXF	ENCFF701YVK	CD8-positive, alpha-beta T cell	/biosample-types/primary_cell_CL_0000625/	ENCODE-rE2G predictions for CD8-positive, alpha-beta T cell; Donor: ENCDO190HXC; Treatment: G-CSF, 7.5 μg/kg, 4 day	G-CSF	ENCDO190HXC
PPP1R15B	chr1:204411567-204412180	chr1:204411817-204411818	0.999983810411974	ENCSR800OXF	ENCFF701YVK	CD8-positive, alpha-beta T cell	/biosample-types/primary_cell_CL_0000625/	ENCODE-rE2G predictions for CD8-positive, alpha-beta T cell; Donor: ENCDO190HXC; Treatment: G-CSF, 7.5 μg/kg, 4 day	G-CSF	ENCDO190HXC
LINC00628	chr1:204417003-204417990	chr1:204369719-204369720	0.361262175826962	ENCSR800OXF	ENCFF701YVK	CD8-positive, alpha-beta T cell	/biosample-types/primary_cell_CL_0000625/	ENCODE-rE2G predictions for CD8-positive, alpha-beta T cell; Donor: ENCDO190HXC; Treatment: G-CSF, 7.5 μg/kg, 4 day	G-CSF	ENCDO190HXC
PLEKHA6	chr1:204417003-204417990	chr1:204359929-204359930	0.201697288958323	ENCSR800OXF	ENCFF701YVK	CD8-positive, alpha-beta T cell	/biosample-types/primary_cell_CL_0000625/	ENCODE-rE2G predictions for CD8-positive, alpha-beta T cell; Donor: ENCDO190HXC; Treatment: G-CSF, 7.5 μg/kg, 4 day	G-CSF	ENCDO190HXC
PPP1R15B	chr1:204417003-204417990	chr1:204411817-204411818	0.493999754006491	ENCSR800OXF	ENCFF701YVK	CD8-positive, alpha-beta T cell	/biosample-types/primary_cell_CL_0000625/	ENCODE-rE2G predictions for CD8-positive, alpha-beta T cell; Donor: ENCDO190HXC; Treatment: G-CSF, 7.5 μg/kg, 4 day	G-CSF	ENCDO190HXC
LINC00628	chr1:204431267-204431969	chr1:204369719-204369720	0.312216959783887	ENCSR800OXF	ENCFF701YVK	CD8-positive, alpha-beta T cell	/biosample-types/primary_cell_CL_0000625/	ENCODE-rE2G predictions for CD8-positive, alpha-beta T cell; Donor: ENCDO190HXC; Treatment: G-CSF, 7.5 μg/kg, 4 day	G-CSF	ENCDO190HXC
LINC00628	chr1:204445724-204446821	chr1:204369719-204369720	0.395589691693051	ENCSR800OXF	ENCFF701YVK	CD8-positive, alpha-beta T cell	/biosample-types/primary_cell_CL_0000625/	ENCODE-rE2G predictions for CD8-positive, alpha-beta T cell; Donor: ENCDO190HXC; Treatment: G-CSF, 7.5 μg/kg, 4 day	G-CSF	ENCDO190HXC
PLEKHA6	chr1:204445724-204446821	chr1:204359929-204359930	0.226464132119423	ENCSR800OXF	ENCFF701YVK	CD8-positive, alpha-beta T cell	/biosample-types/primary_cell_CL_0000625/	ENCODE-rE2G predictions for CD8-positive, alpha-beta T cell; Donor: ENCDO190HXC; Treatment: G-CSF, 7.5 μg/kg, 4 day	G-CSF	ENCDO190HXC
LINC00628	chr1:204448512-204449012	chr1:204369719-204369720	0.230043176153401	ENCSR800OXF	ENCFF701YVK	CD8-positive, alpha-beta T cell	/biosample-types/primary_cell_CL_0000625/	ENCODE-rE2G predictions for CD8-positive, alpha-beta T cell; Donor: ENCDO190HXC; Treatment: G-CSF, 7.5 μg/kg, 4 day	G-CSF	ENCDO190HXC
LINC00628	chr1:204450481-204450981	chr1:204369719-204369720	0.225729314636971	ENCSR800OXF	ENCFF701YVK	CD8-positive, alpha-beta T cell	/biosample-types/primary_cell_CL_0000625/	ENCODE-rE2G predictions for CD8-positive, alpha-beta T cell; Donor: ENCDO190HXC; Treatment: G-CSF, 7.5 μg/kg, 4 day	G-CSF	ENCDO190HXC
LINC00628	chr1:204452746-204453536	chr1:204369719-204369720	0.512186771155827	ENCSR800OXF	ENCFF701YVK	CD8-positive, alpha-beta T cell	/biosample-types/primary_cell_CL_0000625/	ENCODE-rE2G predictions for CD8-positive, alpha-beta T cell; Donor: ENCDO190HXC; Treatment: G-CSF, 7.5 μg/kg, 4 day	G-CSF	ENCDO190HXC
PLEKHA6	chr1:204452746-204453536	chr1:204359929-204359930	0.317581920627419	ENCSR800OXF	ENCFF701YVK	CD8-positive, alpha-beta T cell	/biosample-types/primary_cell_CL_0000625/	ENCODE-rE2G predictions for CD8-positive, alpha-beta T cell; Donor: ENCDO190HXC; Treatment: G-CSF, 7.5 μg/kg, 4 day	G-CSF	ENCDO190HXC
PPP1R15B	chr1:204452746-204453536	chr1:204411817-204411818	0.257770134513296	ENCSR800OXF	ENCFF701YVK	CD8-positive, alpha-beta T cell	/biosample-types/primary_cell_CL_0000625/	ENCODE-rE2G predictions for CD8-positive, alpha-beta T cell; Donor: ENCDO190HXC; Treatment: G-CSF, 7.5 μg/kg, 4 day	G-CSF	ENCDO190HXC
GOLT1A	chr1:204493445-204495363	chr1:204214092-204214093	0.228443687835121	ENCSR800OXF	ENCFF701YVK	CD8-positive, alpha-beta T cell	/biosample-types/primary_cell_CL_0000625/	ENCODE-rE2G predictions for CD8-positive, alpha-beta T cell; Donor: ENCDO190HXC; Treatment: G-CSF, 7.5 μg/kg, 4 day	G-CSF	ENCDO190HXC
LINC00628	chr1:204493445-204495363	chr1:204369719-204369720	0.620591465034031	ENCSR800OXF	ENCFF701YVK	CD8-positive, alpha-beta T cell	/biosample-types/primary_cell_CL_0000625/	ENCODE-rE2G predictions for CD8-positive, alpha-beta T cell; Donor: ENCDO190HXC; Treatment: G-CSF, 7.5 μg/kg, 4 day	G-CSF	ENCDO190HXC
MDM4	chr1:204493445-204495363	chr1:204516378-204516379	0.568550368405289	ENCSR800OXF	ENCFF701YVK	CD8-positive, alpha-beta T cell	/biosample-types/primary_cell_CL_0000625/	ENCODE-rE2G predictions for CD8-positive, alpha-beta T cell; Donor: ENCDO190HXC; Treatment: G-CSF, 7.5 μg/kg, 4 day	G-CSF	ENCDO190HXC
NFASC	chr1:204493445-204495363	chr1:204828653-204828654	0.371315358805443	ENCSR800OXF	ENCFF701YVK	CD8-positive, alpha-beta T cell	/biosample-types/primary_cell_CL_0000625/	ENCODE-rE2G predictions for CD8-positive, alpha-beta T cell; Donor: ENCDO190HXC; Treatment: G-CSF, 7.5 μg/kg, 4 day	G-CSF	ENCDO190HXC
PLEKHA6	chr1:204493445-204495363	chr1:204359929-204359930	0.480739902951675	ENCSR800OXF	ENCFF701YVK	CD8-positive, alpha-beta T cell	/biosample-types/primary_cell_CL_0000625/	ENCODE-rE2G predictions for CD8-positive, alpha-beta T cell; Donor: ENCDO190HXC; Treatment: G-CSF, 7.5 μg/kg, 4 day	G-CSF	ENCDO190HXC
PPP1R15B	chr1:204493445-204495363	chr1:204411817-204411818	0.364758544716472	ENCSR800OXF	ENCFF701YVK	CD8-positive, alpha-beta T cell	/biosample-types/primary_cell_CL_0000625/	ENCODE-rE2G predictions for CD8-positive, alpha-beta T cell; Donor: ENCDO190HXC; Treatment: G-CSF, 7.5 μg/kg, 4 day	G-CSF	ENCDO190HXC
LINC00628	chr1:204503097-204503597	chr1:204369719-204369720	0.386657353288191	ENCSR800OXF	ENCFF701YVK	CD8-positive, alpha-beta T cell	/biosample-types/primary_cell_CL_0000625/	ENCODE-rE2G predictions for CD8-positive, alpha-beta T cell; Donor: ENCDO190HXC; Treatment: G-CSF, 7.5 μg/kg, 4 day	G-CSF	ENCDO190HXC
MDM4	chr1:204503097-204503597	chr1:204516378-204516379	0.321972895509104	ENCSR800OXF	ENCFF701YVK	CD8-positive, alpha-beta T cell	/biosample-types/primary_cell_CL_0000625/	ENCODE-rE2G predictions for CD8-positive, alpha-beta T cell; Donor: ENCDO190HXC; Treatment: G-CSF, 7.5 μg/kg, 4 day	G-CSF	ENCDO190HXC
PLEKHA6	chr1:204503097-204503597	chr1:204359929-204359930	0.215929963310579	ENCSR800OXF	ENCFF701YVK	CD8-positive, alpha-beta T cell	/biosample-types/primary_cell_CL_0000625/	ENCODE-rE2G predictions for CD8-positive, alpha-beta T cell; Donor: ENCDO190HXC; Treatment: G-CSF, 7.5 μg/kg, 4 day	G-CSF	ENCDO190HXC
ETNK2	chr1:204506296-204507407	chr1:204152182-204152183	0.302648638404352	ENCSR800OXF	ENCFF701YVK	CD8-positive, alpha-beta T cell	/biosample-types/primary_cell_CL_0000625/	ENCODE-rE2G predictions for CD8-positive, alpha-beta T cell; Donor: ENCDO190HXC; Treatment: G-CSF, 7.5 μg/kg, 4 day	G-CSF	ENCDO190HXC
GOLT1A	chr1:204506296-204507407	chr1:204214092-204214093	0.541413743365472	ENCSR800OXF	ENCFF701YVK	CD8-positive, alpha-beta T cell	/biosample-types/primary_cell_CL_0000625/	ENCODE-rE2G predictions for CD8-positive, alpha-beta T cell; Donor: ENCDO190HXC; Treatment: G-CSF, 7.5 μg/kg, 4 day	G-CSF	ENCDO190HXC
LINC00303	chr1:204506296-204507407	chr1:204041264-204041265	0.288235949949345	ENCSR800OXF	ENCFF701YVK	CD8-positive, alpha-beta T cell	/biosample-types/primary_cell_CL_0000625/	ENCODE-rE2G predictions for CD8-positive, alpha-beta T cell; Donor: ENCDO190HXC; Treatment: G-CSF, 7.5 μg/kg, 4 day	G-CSF	ENCDO190HXC
LINC00628	chr1:204506296-204507407	chr1:204369719-204369720	0.840951696465788	ENCSR800OXF	ENCFF701YVK	CD8-positive, alpha-beta T cell	/biosample-types/primary_cell_CL_0000625/	ENCODE-rE2G predictions for CD8-positive, alpha-beta T cell; Donor: ENCDO190HXC; Treatment: G-CSF, 7.5 μg/kg, 4 day	G-CSF	ENCDO190HXC
MDM4	chr1:204506296-204507407	chr1:204516378-204516379	0.964885007819077	ENCSR800OXF	ENCFF701YVK	CD8-positive, alpha-beta T cell	/biosample-types/primary_cell_CL_0000625/	ENCODE-rE2G predictions for CD8-positive, alpha-beta T cell; Donor: ENCDO190HXC; Treatment: G-CSF, 7.5 μg/kg, 4 day	G-CSF	ENCDO190HXC
NFASC	chr1:204506296-204507407	chr1:204828653-204828654	0.680010531904271	ENCSR800OXF	ENCFF701YVK	CD8-positive, alpha-beta T cell	/biosample-types/primary_cell_CL_0000625/	ENCODE-rE2G predictions for CD8-positive, alpha-beta T cell; Donor: ENCDO190HXC; Treatment: G-CSF, 7.5 μg/kg, 4 day	G-CSF	ENCDO190HXC
PLEKHA6	chr1:204506296-204507407	chr1:204359929-204359930	0.678817524588462	ENCSR800OXF	ENCFF701YVK	CD8-positive, alpha-beta T cell	/biosample-types/primary_cell_CL_0000625/	ENCODE-rE2G predictions for CD8-positive, alpha-beta T cell; Donor: ENCDO190HXC; Treatment: G-CSF, 7.5 μg/kg, 4 day	G-CSF	ENCDO190HXC
PPP1R15B	chr1:204506296-204507407	chr1:204411817-204411818	0.751609073966009	ENCSR800OXF	ENCFF701YVK	CD8-positive, alpha-beta T cell	/biosample-types/primary_cell_CL_0000625/	ENCODE-rE2G predictions for CD8-positive, alpha-beta T cell; Donor: ENCDO190HXC; Treatment: G-CSF, 7.5 μg/kg, 4 day	G-CSF	ENCDO190HXC
LINC00628	chr1:204507648-204508148	chr1:204369719-204369720	0.207797607200056	ENCSR800OXF	ENCFF701YVK	CD8-positive, alpha-beta T cell	/biosample-types/primary_cell_CL_0000625/	ENCODE-rE2G predictions for CD8-positive, alpha-beta T cell; Donor: ENCDO190HXC; Treatment: G-CSF, 7.5 μg/kg, 4 day	G-CSF	ENCDO190HXC
LINC00628	chr1:204512991-204513841	chr1:204369719-204369720	0.257843694949908	ENCSR800OXF	ENCFF701YVK	CD8-positive, alpha-beta T cell	/biosample-types/primary_cell_CL_0000625/	ENCODE-rE2G predictions for CD8-positive, alpha-beta T cell; Donor: ENCDO190HXC; Treatment: G-CSF, 7.5 μg/kg, 4 day	G-CSF	ENCDO190HXC
MDM4	chr1:204512991-204513841	chr1:204516378-204516379	0.617609847318938	ENCSR800OXF	ENCFF701YVK	CD8-positive, alpha-beta T cell	/biosample-types/primary_cell_CL_0000625/	ENCODE-rE2G predictions for CD8-positive, alpha-beta T cell; Donor: ENCDO190HXC; Treatment: G-CSF, 7.5 μg/kg, 4 day	G-CSF	ENCDO190HXC
MDM4	chr1:204516128-204516896	chr1:204516378-204516379	0.999985550476429	ENCSR800OXF	ENCFF701YVK	CD8-positive, alpha-beta T cell	/biosample-types/primary_cell_CL_0000625/	ENCODE-rE2G predictions for CD8-positive, alpha-beta T cell; Donor: ENCDO190HXC; Treatment: G-CSF, 7.5 μg/kg, 4 day	G-CSF	ENCDO190HXC
MDM4	chr1:204516997-204517497	chr1:204516378-204516379	0.504899662539514	ENCSR800OXF	ENCFF701YVK	CD8-positive, alpha-beta T cell	/biosample-types/primary_cell_CL_0000625/	ENCODE-rE2G predictions for CD8-positive, alpha-beta T cell; Donor: ENCDO190HXC; Treatment: G-CSF, 7.5 μg/kg, 4 day	G-CSF	ENCDO190HXC
LINC00628	chr1:204520886-204521655	chr1:204369719-204369720	0.313411916008989	ENCSR800OXF	ENCFF701YVK	CD8-positive, alpha-beta T cell	/biosample-types/primary_cell_CL_0000625/	ENCODE-rE2G predictions for CD8-positive, alpha-beta T cell; Donor: ENCDO190HXC; Treatment: G-CSF, 7.5 μg/kg, 4 day	G-CSF	ENCDO190HXC
MDM4	chr1:204520886-204521655	chr1:204516378-204516379	0.87656146937218	ENCSR800OXF	ENCFF701YVK	CD8-positive, alpha-beta T cell	/biosample-types/primary_cell_CL_0000625/	ENCODE-rE2G predictions for CD8-positive, alpha-beta T cell; Donor: ENCDO190HXC; Treatment: G-CSF, 7.5 μg/kg, 4 day	G-CSF	ENCDO190HXC
NFASC	chr1:204520886-204521655	chr1:204828653-204828654	0.361103265351523	ENCSR800OXF	ENCFF701YVK	CD8-positive, alpha-beta T cell	/biosample-types/primary_cell_CL_0000625/	ENCODE-rE2G predictions for CD8-positive, alpha-beta T cell; Donor: ENCDO190HXC; Treatment: G-CSF, 7.5 μg/kg, 4 day	G-CSF	ENCDO190HXC
NFASC	chr1:204746732-204747232	chr1:204828653-204828654	0.215287710893664	ENCSR800OXF	ENCFF701YVK	CD8-positive, alpha-beta T cell	/biosample-types/primary_cell_CL_0000625/	ENCODE-rE2G predictions for CD8-positive, alpha-beta T cell; Donor: ENCDO190HXC; Treatment: G-CSF, 7.5 μg/kg, 4 day	G-CSF	ENCDO190HXC
NFASC	chr1:204751905-204752405	chr1:204828653-204828654	0.23614101289543	ENCSR800OXF	ENCFF701YVK	CD8-positive, alpha-beta T cell	/biosample-types/primary_cell_CL_0000625/	ENCODE-rE2G predictions for CD8-positive, alpha-beta T cell; Donor: ENCDO190HXC; Treatment: G-CSF, 7.5 μg/kg, 4 day	G-CSF	ENCDO190HXC
NFASC	chr1:204763715-204764215	chr1:204828653-204828654	0.240139884612299	ENCSR800OXF	ENCFF701YVK	CD8-positive, alpha-beta T cell	/biosample-types/primary_cell_CL_0000625/	ENCODE-rE2G predictions for CD8-positive, alpha-beta T cell; Donor: ENCDO190HXC; Treatment: G-CSF, 7.5 μg/kg, 4 day	G-CSF	ENCDO190HXC
NFASC	chr1:204791697-204792197	chr1:204828653-204828654	0.422243209230556	ENCSR800OXF	ENCFF701YVK	CD8-positive, alpha-beta T cell	/biosample-types/primary_cell_CL_0000625/	ENCODE-rE2G predictions for CD8-positive, alpha-beta T cell; Donor: ENCDO190HXC; Treatment: G-CSF, 7.5 μg/kg, 4 day	G-CSF	ENCDO190HXC
NFASC	chr1:204806661-204807603	chr1:204828653-204828654	0.974784235247375	ENCSR800OXF	ENCFF701YVK	CD8-positive, alpha-beta T cell	/biosample-types/primary_cell_CL_0000625/	ENCODE-rE2G predictions for CD8-positive, alpha-beta T cell; Donor: ENCDO190HXC; Treatment: G-CSF, 7.5 μg/kg, 4 day	G-CSF	ENCDO190HXC
NFASC	chr1:204808018-204808518	chr1:204828653-204828654	0.267969773183939	ENCSR800OXF	ENCFF701YVK	CD8-positive, alpha-beta T cell	/biosample-types/primary_cell_CL_0000625/	ENCODE-rE2G predictions for CD8-positive, alpha-beta T cell; Donor: ENCDO190HXC; Treatment: G-CSF, 7.5 μg/kg, 4 day	G-CSF	ENCDO190HXC
NFASC	chr1:204828324-204828903	chr1:204828653-204828654	0.999997319229948	ENCSR800OXF	ENCFF701YVK	CD8-positive, alpha-beta T cell	/biosample-types/primary_cell_CL_0000625/	ENCODE-rE2G predictions for CD8-positive, alpha-beta T cell; Donor: ENCDO190HXC; Treatment: G-CSF, 7.5 μg/kg, 4 day	G-CSF	ENCDO190HXC
RBBP5	chr1:205121772-205122500	chr1:205122022-205122023	0.999972631683801	ENCSR800OXF	ENCFF701YVK	CD8-positive, alpha-beta T cell	/biosample-types/primary_cell_CL_0000625/	ENCODE-rE2G predictions for CD8-positive, alpha-beta T cell; Donor: ENCDO190HXC; Treatment: G-CSF, 7.5 μg/kg, 4 day	G-CSF	ENCDO190HXC
DSTYK	chr1:205211349-205211966	chr1:205211599-205211600	0.999989134452007	ENCSR800OXF	ENCFF701YVK	CD8-positive, alpha-beta T cell	/biosample-types/primary_cell_CL_0000625/	ENCODE-rE2G predictions for CD8-positive, alpha-beta T cell; Donor: ENCDO190HXC; Treatment: G-CSF, 7.5 μg/kg, 4 day	G-CSF	ENCDO190HXC
TMCC2	chr1:205227338-205229271	chr1:205227909-205227910	0.99998474805823	ENCSR800OXF	ENCFF701YVK	CD8-positive, alpha-beta T cell	/biosample-types/primary_cell_CL_0000625/	ENCODE-rE2G predictions for CD8-positive, alpha-beta T cell; Donor: ENCDO190HXC; Treatment: G-CSF, 7.5 μg/kg, 4 day	G-CSF	ENCDO190HXC
TMCC2	chr1:205229392-205229892	chr1:205227909-205227910	0.947224123603696	ENCSR800OXF	ENCFF701YVK	CD8-positive, alpha-beta T cell	/biosample-types/primary_cell_CL_0000625/	ENCODE-rE2G predictions for CD8-positive, alpha-beta T cell; Donor: ENCDO190HXC; Treatment: G-CSF, 7.5 μg/kg, 4 day	G-CSF	ENCDO190HXC
NUAK2	chr1:205256098-205256598	chr1:205321791-205321792	0.205756216495143	ENCSR800OXF	ENCFF701YVK	CD8-positive, alpha-beta T cell	/biosample-types/primary_cell_CL_0000625/	ENCODE-rE2G predictions for CD8-positive, alpha-beta T cell; Donor: ENCDO190HXC; Treatment: G-CSF, 7.5 μg/kg, 4 day	G-CSF	ENCDO190HXC
TMCC2	chr1:205256098-205256598	chr1:205227909-205227910	0.459662103899562	ENCSR800OXF	ENCFF701YVK	CD8-positive, alpha-beta T cell	/biosample-types/primary_cell_CL_0000625/	ENCODE-rE2G predictions for CD8-positive, alpha-beta T cell; Donor: ENCDO190HXC; Treatment: G-CSF, 7.5 μg/kg, 4 day	G-CSF	ENCDO190HXC
BLACAT1	chr1:205273188-205274325	chr1:205456086-205456087	0.241571366925348	ENCSR800OXF	ENCFF701YVK	CD8-positive, alpha-beta T cell	/biosample-types/primary_cell_CL_0000625/	ENCODE-rE2G predictions for CD8-positive, alpha-beta T cell; Donor: ENCDO190HXC; Treatment: G-CSF, 7.5 μg/kg, 4 day	G-CSF	ENCDO190HXC
NUAK2	chr1:205273188-205274325	chr1:205321791-205321792	0.866574993460764	ENCSR800OXF	ENCFF701YVK	CD8-positive, alpha-beta T cell	/biosample-types/primary_cell_CL_0000625/	ENCODE-rE2G predictions for CD8-positive, alpha-beta T cell; Donor: ENCDO190HXC; Treatment: G-CSF, 7.5 μg/kg, 4 day	G-CSF	ENCDO190HXC
TMCC2	chr1:205273188-205274325	chr1:205227909-205227910	0.528109797331029	ENCSR800OXF	ENCFF701YVK	CD8-positive, alpha-beta T cell	/biosample-types/primary_cell_CL_0000625/	ENCODE-rE2G predictions for CD8-positive, alpha-beta T cell; Donor: ENCDO190HXC; Treatment: G-CSF, 7.5 μg/kg, 4 day	G-CSF	ENCDO190HXC
BLACAT1	chr1:205284734-205286382	chr1:205456086-205456087	0.481417985163155	ENCSR800OXF	ENCFF701YVK	CD8-positive, alpha-beta T cell	/biosample-types/primary_cell_CL_0000625/	ENCODE-rE2G predictions for CD8-positive, alpha-beta T cell; Donor: ENCDO190HXC; Treatment: G-CSF, 7.5 μg/kg, 4 day	G-CSF	ENCDO190HXC
CDK18	chr1:205284734-205286382	chr1:205504555-205504556	0.251198563244595	ENCSR800OXF	ENCFF701YVK	CD8-positive, alpha-beta T cell	/biosample-types/primary_cell_CL_0000625/	ENCODE-rE2G predictions for CD8-positive, alpha-beta T cell; Donor: ENCDO190HXC; Treatment: G-CSF, 7.5 μg/kg, 4 day	G-CSF	ENCDO190HXC
DSTYK	chr1:205284734-205286382	chr1:205211599-205211600	0.41440176847008	ENCSR800OXF	ENCFF701YVK	CD8-positive, alpha-beta T cell	/biosample-types/primary_cell_CL_0000625/	ENCODE-rE2G predictions for CD8-positive, alpha-beta T cell; Donor: ENCDO190HXC; Treatment: G-CSF, 7.5 μg/kg, 4 day	G-CSF	ENCDO190HXC
MFSD4A	chr1:205284734-205286382	chr1:205568983-205568984	0.228862940496108	ENCSR800OXF	ENCFF701YVK	CD8-positive, alpha-beta T cell	/biosample-types/primary_cell_CL_0000625/	ENCODE-rE2G predictions for CD8-positive, alpha-beta T cell; Donor: ENCDO190HXC; Treatment: G-CSF, 7.5 μg/kg, 4 day	G-CSF	ENCDO190HXC
NUAK2	chr1:205284734-205286382	chr1:205321791-205321792	0.940816183722724	ENCSR800OXF	ENCFF701YVK	CD8-positive, alpha-beta T cell	/biosample-types/primary_cell_CL_0000625/	ENCODE-rE2G predictions for CD8-positive, alpha-beta T cell; Donor: ENCDO190HXC; Treatment: G-CSF, 7.5 μg/kg, 4 day	G-CSF	ENCDO190HXC
TMCC2	chr1:205284734-205286382	chr1:205227909-205227910	0.781178109017183	ENCSR800OXF	ENCFF701YVK	CD8-positive, alpha-beta T cell	/biosample-types/primary_cell_CL_0000625/	ENCODE-rE2G predictions for CD8-positive, alpha-beta T cell; Donor: ENCDO190HXC; Treatment: G-CSF, 7.5 μg/kg, 4 day	G-CSF	ENCDO190HXC
NUAK2	chr1:205286519-205287019	chr1:205321791-205321792	0.525368080791422	ENCSR800OXF	ENCFF701YVK	CD8-positive, alpha-beta T cell	/biosample-types/primary_cell_CL_0000625/	ENCODE-rE2G predictions for CD8-positive, alpha-beta T cell; Donor: ENCDO190HXC; Treatment: G-CSF, 7.5 μg/kg, 4 day	G-CSF	ENCDO190HXC
TMCC2	chr1:205286519-205287019	chr1:205227909-205227910	0.341834713240422	ENCSR800OXF	ENCFF701YVK	CD8-positive, alpha-beta T cell	/biosample-types/primary_cell_CL_0000625/	ENCODE-rE2G predictions for CD8-positive, alpha-beta T cell; Donor: ENCDO190HXC; Treatment: G-CSF, 7.5 μg/kg, 4 day	G-CSF	ENCDO190HXC
BLACAT1	chr1:205288160-205288660	chr1:205456086-205456087	0.305764246752742	ENCSR800OXF	ENCFF701YVK	CD8-positive, alpha-beta T cell	/biosample-types/primary_cell_CL_0000625/	ENCODE-rE2G predictions for CD8-positive, alpha-beta T cell; Donor: ENCDO190HXC; Treatment: G-CSF, 7.5 μg/kg, 4 day	G-CSF	ENCDO190HXC
DSTYK	chr1:205288160-205288660	chr1:205211599-205211600	0.272770051114432	ENCSR800OXF	ENCFF701YVK	CD8-positive, alpha-beta T cell	/biosample-types/primary_cell_CL_0000625/	ENCODE-rE2G predictions for CD8-positive, alpha-beta T cell; Donor: ENCDO190HXC; Treatment: G-CSF, 7.5 μg/kg, 4 day	G-CSF	ENCDO190HXC
NUAK2	chr1:205288160-205288660	chr1:205321791-205321792	0.846841742625097	ENCSR800OXF	ENCFF701YVK	CD8-positive, alpha-beta T cell	/biosample-types/primary_cell_CL_0000625/	ENCODE-rE2G predictions for CD8-positive, alpha-beta T cell; Donor: ENCDO190HXC; Treatment: G-CSF, 7.5 μg/kg, 4 day	G-CSF	ENCDO190HXC
TMCC2	chr1:205288160-205288660	chr1:205227909-205227910	0.646859245564644	ENCSR800OXF	ENCFF701YVK	CD8-positive, alpha-beta T cell	/biosample-types/primary_cell_CL_0000625/	ENCODE-rE2G predictions for CD8-positive, alpha-beta T cell; Donor: ENCDO190HXC; Treatment: G-CSF, 7.5 μg/kg, 4 day	G-CSF	ENCDO190HXC
NUAK2	chr1:205313151-205314081	chr1:205321791-205321792	0.735369464149214	ENCSR800OXF	ENCFF701YVK	CD8-positive, alpha-beta T cell	/biosample-types/primary_cell_CL_0000625/	ENCODE-rE2G predictions for CD8-positive, alpha-beta T cell; Donor: ENCDO190HXC; Treatment: G-CSF, 7.5 μg/kg, 4 day	G-CSF	ENCDO190HXC
TMCC2	chr1:205313151-205314081	chr1:205227909-205227910	0.285912747432353	ENCSR800OXF	ENCFF701YVK	CD8-positive, alpha-beta T cell	/biosample-types/primary_cell_CL_0000625/	ENCODE-rE2G predictions for CD8-positive, alpha-beta T cell; Donor: ENCDO190HXC; Treatment: G-CSF, 7.5 μg/kg, 4 day	G-CSF	ENCDO190HXC
NUAK2	chr1:205319444-205319944	chr1:205321791-205321792	0.713074450370707	ENCSR800OXF	ENCFF701YVK	CD8-positive, alpha-beta T cell	/biosample-types/primary_cell_CL_0000625/	ENCODE-rE2G predictions for CD8-positive, alpha-beta T cell; Donor: ENCDO190HXC; Treatment: G-CSF, 7.5 μg/kg, 4 day	G-CSF	ENCDO190HXC
TMCC2	chr1:205319444-205319944	chr1:205227909-205227910	0.205634124168546	ENCSR800OXF	ENCFF701YVK	CD8-positive, alpha-beta T cell	/biosample-types/primary_cell_CL_0000625/	ENCODE-rE2G predictions for CD8-positive, alpha-beta T cell; Donor: ENCDO190HXC; Treatment: G-CSF, 7.5 μg/kg, 4 day	G-CSF	ENCDO190HXC
NUAK2	chr1:205320746-205322064	chr1:205321791-205321792	0.999984864680385	ENCSR800OXF	ENCFF701YVK	CD8-positive, alpha-beta T cell	/biosample-types/primary_cell_CL_0000625/	ENCODE-rE2G predictions for CD8-positive, alpha-beta T cell; Donor: ENCDO190HXC; Treatment: G-CSF, 7.5 μg/kg, 4 day	G-CSF	ENCDO190HXC
NUAK2	chr1:205325363-205325863	chr1:205321791-205321792	0.780049979692938	ENCSR800OXF	ENCFF701YVK	CD8-positive, alpha-beta T cell	/biosample-types/primary_cell_CL_0000625/	ENCODE-rE2G predictions for CD8-positive, alpha-beta T cell; Donor: ENCDO190HXC; Treatment: G-CSF, 7.5 μg/kg, 4 day	G-CSF	ENCDO190HXC
BLACAT1	chr1:205430576-205431076	chr1:205456086-205456087	0.683473052943254	ENCSR800OXF	ENCFF701YVK	CD8-positive, alpha-beta T cell	/biosample-types/primary_cell_CL_0000625/	ENCODE-rE2G predictions for CD8-positive, alpha-beta T cell; Donor: ENCDO190HXC; Treatment: G-CSF, 7.5 μg/kg, 4 day	G-CSF	ENCDO190HXC
CDK18	chr1:205430576-205431076	chr1:205504555-205504556	0.207818848639625	ENCSR800OXF	ENCFF701YVK	CD8-positive, alpha-beta T cell	/biosample-types/primary_cell_CL_0000625/	ENCODE-rE2G predictions for CD8-positive, alpha-beta T cell; Donor: ENCDO190HXC; Treatment: G-CSF, 7.5 μg/kg, 4 day	G-CSF	ENCDO190HXC
BLACAT1	chr1:205440535-205441520	chr1:205456086-205456087	0.838140048704806	ENCSR800OXF	ENCFF701YVK	CD8-positive, alpha-beta T cell	/biosample-types/primary_cell_CL_0000625/	ENCODE-rE2G predictions for CD8-positive, alpha-beta T cell; Donor: ENCDO190HXC; Treatment: G-CSF, 7.5 μg/kg, 4 day	G-CSF	ENCDO190HXC
CDK18	chr1:205440535-205441520	chr1:205504555-205504556	0.252241045335534	ENCSR800OXF	ENCFF701YVK	CD8-positive, alpha-beta T cell	/biosample-types/primary_cell_CL_0000625/	ENCODE-rE2G predictions for CD8-positive, alpha-beta T cell; Donor: ENCDO190HXC; Treatment: G-CSF, 7.5 μg/kg, 4 day	G-CSF	ENCDO190HXC
BLACAT1	chr1:205455836-205456336	chr1:205456086-205456087	0.999999997287509	ENCSR800OXF	ENCFF701YVK	CD8-positive, alpha-beta T cell	/biosample-types/primary_cell_CL_0000625/	ENCODE-rE2G predictions for CD8-positive, alpha-beta T cell; Donor: ENCDO190HXC; Treatment: G-CSF, 7.5 μg/kg, 4 day	G-CSF	ENCDO190HXC
BLACAT1	chr1:205456449-205456949	chr1:205456086-205456087	0.99999090154732	ENCSR800OXF	ENCFF701YVK	CD8-positive, alpha-beta T cell	/biosample-types/primary_cell_CL_0000625/	ENCODE-rE2G predictions for CD8-positive, alpha-beta T cell; Donor: ENCDO190HXC; Treatment: G-CSF, 7.5 μg/kg, 4 day	G-CSF	ENCDO190HXC
BLACAT1	chr1:205458895-205459395	chr1:205456086-205456087	0.710967749314441	ENCSR800OXF	ENCFF701YVK	CD8-positive, alpha-beta T cell	/biosample-types/primary_cell_CL_0000625/	ENCODE-rE2G predictions for CD8-positive, alpha-beta T cell; Donor: ENCDO190HXC; Treatment: G-CSF, 7.5 μg/kg, 4 day	G-CSF	ENCDO190HXC
BLACAT1	chr1:205480340-205482036	chr1:205456086-205456087	0.967774173436967	ENCSR800OXF	ENCFF701YVK	CD8-positive, alpha-beta T cell	/biosample-types/primary_cell_CL_0000625/	ENCODE-rE2G predictions for CD8-positive, alpha-beta T cell; Donor: ENCDO190HXC; Treatment: G-CSF, 7.5 μg/kg, 4 day	G-CSF	ENCDO190HXC
CDK18	chr1:205480340-205482036	chr1:205504555-205504556	0.93773427972352	ENCSR800OXF	ENCFF701YVK	CD8-positive, alpha-beta T cell	/biosample-types/primary_cell_CL_0000625/	ENCODE-rE2G predictions for CD8-positive, alpha-beta T cell; Donor: ENCDO190HXC; Treatment: G-CSF, 7.5 μg/kg, 4 day	G-CSF	ENCDO190HXC
MFSD4A	chr1:205480340-205482036	chr1:205568983-205568984	0.669118514672438	ENCSR800OXF	ENCFF701YVK	CD8-positive, alpha-beta T cell	/biosample-types/primary_cell_CL_0000625/	ENCODE-rE2G predictions for CD8-positive, alpha-beta T cell; Donor: ENCDO190HXC; Treatment: G-CSF, 7.5 μg/kg, 4 day	G-CSF	ENCDO190HXC
SLC45A3	chr1:205480340-205482036	chr1:205680502-205680503	0.211148788740371	ENCSR800OXF	ENCFF701YVK	CD8-positive, alpha-beta T cell	/biosample-types/primary_cell_CL_0000625/	ENCODE-rE2G predictions for CD8-positive, alpha-beta T cell; Donor: ENCDO190HXC; Treatment: G-CSF, 7.5 μg/kg, 4 day	G-CSF	ENCDO190HXC
BLACAT1	chr1:205485176-205485932	chr1:205456086-205456087	0.798893293775825	ENCSR800OXF	ENCFF701YVK	CD8-positive, alpha-beta T cell	/biosample-types/primary_cell_CL_0000625/	ENCODE-rE2G predictions for CD8-positive, alpha-beta T cell; Donor: ENCDO190HXC; Treatment: G-CSF, 7.5 μg/kg, 4 day	G-CSF	ENCDO190HXC
CDK18	chr1:205485176-205485932	chr1:205504555-205504556	0.829209190450467	ENCSR800OXF	ENCFF701YVK	CD8-positive, alpha-beta T cell	/biosample-types/primary_cell_CL_0000625/	ENCODE-rE2G predictions for CD8-positive, alpha-beta T cell; Donor: ENCDO190HXC; Treatment: G-CSF, 7.5 μg/kg, 4 day	G-CSF	ENCDO190HXC
MFSD4A	chr1:205485176-205485932	chr1:205568983-205568984	0.343928015466719	ENCSR800OXF	ENCFF701YVK	CD8-positive, alpha-beta T cell	/biosample-types/primary_cell_CL_0000625/	ENCODE-rE2G predictions for CD8-positive, alpha-beta T cell; Donor: ENCDO190HXC; Treatment: G-CSF, 7.5 μg/kg, 4 day	G-CSF	ENCDO190HXC
BLACAT1	chr1:205488048-205488548	chr1:205456086-205456087	0.603348485508539	ENCSR800OXF	ENCFF701YVK	CD8-positive, alpha-beta T cell	/biosample-types/primary_cell_CL_0000625/	ENCODE-rE2G predictions for CD8-positive, alpha-beta T cell; Donor: ENCDO190HXC; Treatment: G-CSF, 7.5 μg/kg, 4 day	G-CSF	ENCDO190HXC
CDK18	chr1:205488048-205488548	chr1:205504555-205504556	0.609903992081026	ENCSR800OXF	ENCFF701YVK	CD8-positive, alpha-beta T cell	/biosample-types/primary_cell_CL_0000625/	ENCODE-rE2G predictions for CD8-positive, alpha-beta T cell; Donor: ENCDO190HXC; Treatment: G-CSF, 7.5 μg/kg, 4 day	G-CSF	ENCDO190HXC
BLACAT1	chr1:205490168-205490668	chr1:205456086-205456087	0.316667794374572	ENCSR800OXF	ENCFF701YVK	CD8-positive, alpha-beta T cell	/biosample-types/primary_cell_CL_0000625/	ENCODE-rE2G predictions for CD8-positive, alpha-beta T cell; Donor: ENCDO190HXC; Treatment: G-CSF, 7.5 μg/kg, 4 day	G-CSF	ENCDO190HXC
CDK18	chr1:205490168-205490668	chr1:205504555-205504556	0.274954078333995	ENCSR800OXF	ENCFF701YVK	CD8-positive, alpha-beta T cell	/biosample-types/primary_cell_CL_0000625/	ENCODE-rE2G predictions for CD8-positive, alpha-beta T cell; Donor: ENCDO190HXC; Treatment: G-CSF, 7.5 μg/kg, 4 day	G-CSF	ENCDO190HXC
BLACAT1	chr1:205493062-205493562	chr1:205456086-205456087	0.315253806813594	ENCSR800OXF	ENCFF701YVK	CD8-positive, alpha-beta T cell	/biosample-types/primary_cell_CL_0000625/	ENCODE-rE2G predictions for CD8-positive, alpha-beta T cell; Donor: ENCDO190HXC; Treatment: G-CSF, 7.5 μg/kg, 4 day	G-CSF	ENCDO190HXC
CDK18	chr1:205493062-205493562	chr1:205504555-205504556	0.252879150558895	ENCSR800OXF	ENCFF701YVK	CD8-positive, alpha-beta T cell	/biosample-types/primary_cell_CL_0000625/	ENCODE-rE2G predictions for CD8-positive, alpha-beta T cell; Donor: ENCDO190HXC; Treatment: G-CSF, 7.5 μg/kg, 4 day	G-CSF	ENCDO190HXC
BLACAT1	chr1:205502329-205502829	chr1:205456086-205456087	0.25118077939015	ENCSR800OXF	ENCFF701YVK	CD8-positive, alpha-beta T cell	/biosample-types/primary_cell_CL_0000625/	ENCODE-rE2G predictions for CD8-positive, alpha-beta T cell; Donor: ENCDO190HXC; Treatment: G-CSF, 7.5 μg/kg, 4 day	G-CSF	ENCDO190HXC
CDK18	chr1:205502329-205502829	chr1:205504555-205504556	0.464422001728646	ENCSR800OXF	ENCFF701YVK	CD8-positive, alpha-beta T cell	/biosample-types/primary_cell_CL_0000625/	ENCODE-rE2G predictions for CD8-positive, alpha-beta T cell; Donor: ENCDO190HXC; Treatment: G-CSF, 7.5 μg/kg, 4 day	G-CSF	ENCDO190HXC
CDK18	chr1:205504248-205505022	chr1:205504555-205504556	0.999995505484209	ENCSR800OXF	ENCFF701YVK	CD8-positive, alpha-beta T cell	/biosample-types/primary_cell_CL_0000625/	ENCODE-rE2G predictions for CD8-positive, alpha-beta T cell; Donor: ENCDO190HXC; Treatment: G-CSF, 7.5 μg/kg, 4 day	G-CSF	ENCDO190HXC
BLACAT1	chr1:205524218-205524718	chr1:205456086-205456087	0.34020065132287	ENCSR800OXF	ENCFF701YVK	CD8-positive, alpha-beta T cell	/biosample-types/primary_cell_CL_0000625/	ENCODE-rE2G predictions for CD8-positive, alpha-beta T cell; Donor: ENCDO190HXC; Treatment: G-CSF, 7.5 μg/kg, 4 day	G-CSF	ENCDO190HXC
CDK18	chr1:205524218-205524718	chr1:205504555-205504556	0.45355274193675	ENCSR800OXF	ENCFF701YVK	CD8-positive, alpha-beta T cell	/biosample-types/primary_cell_CL_0000625/	ENCODE-rE2G predictions for CD8-positive, alpha-beta T cell; Donor: ENCDO190HXC; Treatment: G-CSF, 7.5 μg/kg, 4 day	G-CSF	ENCDO190HXC
MFSD4A	chr1:205524218-205524718	chr1:205568983-205568984	0.393533716424441	ENCSR800OXF	ENCFF701YVK	CD8-positive, alpha-beta T cell	/biosample-types/primary_cell_CL_0000625/	ENCODE-rE2G predictions for CD8-positive, alpha-beta T cell; Donor: ENCDO190HXC; Treatment: G-CSF, 7.5 μg/kg, 4 day	G-CSF	ENCDO190HXC
BLACAT1	chr1:205528880-205529380	chr1:205456086-205456087	0.342818546133363	ENCSR800OXF	ENCFF701YVK	CD8-positive, alpha-beta T cell	/biosample-types/primary_cell_CL_0000625/	ENCODE-rE2G predictions for CD8-positive, alpha-beta T cell; Donor: ENCDO190HXC; Treatment: G-CSF, 7.5 μg/kg, 4 day	G-CSF	ENCDO190HXC
CDK18	chr1:205528880-205529380	chr1:205504555-205504556	0.445624102512206	ENCSR800OXF	ENCFF701YVK	CD8-positive, alpha-beta T cell	/biosample-types/primary_cell_CL_0000625/	ENCODE-rE2G predictions for CD8-positive, alpha-beta T cell; Donor: ENCDO190HXC; Treatment: G-CSF, 7.5 μg/kg, 4 day	G-CSF	ENCDO190HXC
MFSD4A	chr1:205528880-205529380	chr1:205568983-205568984	0.504194703466908	ENCSR800OXF	ENCFF701YVK	CD8-positive, alpha-beta T cell	/biosample-types/primary_cell_CL_0000625/	ENCODE-rE2G predictions for CD8-positive, alpha-beta T cell; Donor: ENCDO190HXC; Treatment: G-CSF, 7.5 μg/kg, 4 day	G-CSF	ENCDO190HXC
MFSD4A	chr1:205567203-205567703	chr1:205568983-205568984	0.592149409121949	ENCSR800OXF	ENCFF701YVK	CD8-positive, alpha-beta T cell	/biosample-types/primary_cell_CL_0000625/	ENCODE-rE2G predictions for CD8-positive, alpha-beta T cell; Donor: ENCDO190HXC; Treatment: G-CSF, 7.5 μg/kg, 4 day	G-CSF	ENCDO190HXC
MFSD4A	chr1:205568733-205569466	chr1:205568983-205568984	0.999996705789935	ENCSR800OXF	ENCFF701YVK	CD8-positive, alpha-beta T cell	/biosample-types/primary_cell_CL_0000625/	ENCODE-rE2G predictions for CD8-positive, alpha-beta T cell; Donor: ENCDO190HXC; Treatment: G-CSF, 7.5 μg/kg, 4 day	G-CSF	ENCDO190HXC
MFSD4A	chr1:205582294-205583064	chr1:205568983-205568984	0.372469133700479	ENCSR800OXF	ENCFF701YVK	CD8-positive, alpha-beta T cell	/biosample-types/primary_cell_CL_0000625/	ENCODE-rE2G predictions for CD8-positive, alpha-beta T cell; Donor: ENCDO190HXC; Treatment: G-CSF, 7.5 μg/kg, 4 day	G-CSF	ENCDO190HXC
MFSD4A	chr1:205583092-205583592	chr1:205568983-205568984	0.302593849449058	ENCSR800OXF	ENCFF701YVK	CD8-positive, alpha-beta T cell	/biosample-types/primary_cell_CL_0000625/	ENCODE-rE2G predictions for CD8-positive, alpha-beta T cell; Donor: ENCDO190HXC; Treatment: G-CSF, 7.5 μg/kg, 4 day	G-CSF	ENCDO190HXC
MFSD4A	chr1:205584920-205585420	chr1:205568983-205568984	0.318479090025059	ENCSR800OXF	ENCFF701YVK	CD8-positive, alpha-beta T cell	/biosample-types/primary_cell_CL_0000625/	ENCODE-rE2G predictions for CD8-positive, alpha-beta T cell; Donor: ENCDO190HXC; Treatment: G-CSF, 7.5 μg/kg, 4 day	G-CSF	ENCDO190HXC
BLACAT1	chr1:205591779-205592279	chr1:205456086-205456087	0.393275104258034	ENCSR800OXF	ENCFF701YVK	CD8-positive, alpha-beta T cell	/biosample-types/primary_cell_CL_0000625/	ENCODE-rE2G predictions for CD8-positive, alpha-beta T cell; Donor: ENCDO190HXC; Treatment: G-CSF, 7.5 μg/kg, 4 day	G-CSF	ENCDO190HXC
CDK18	chr1:205591779-205592279	chr1:205504555-205504556	0.395065749840718	ENCSR800OXF	ENCFF701YVK	CD8-positive, alpha-beta T cell	/biosample-types/primary_cell_CL_0000625/	ENCODE-rE2G predictions for CD8-positive, alpha-beta T cell; Donor: ENCDO190HXC; Treatment: G-CSF, 7.5 μg/kg, 4 day	G-CSF	ENCDO190HXC
ELK4	chr1:205591779-205592279	chr1:205632872-205632873	0.687341438982658	ENCSR800OXF	ENCFF701YVK	CD8-positive, alpha-beta T cell	/biosample-types/primary_cell_CL_0000625/	ENCODE-rE2G predictions for CD8-positive, alpha-beta T cell; Donor: ENCDO190HXC; Treatment: G-CSF, 7.5 μg/kg, 4 day	G-CSF	ENCDO190HXC
MFSD4A	chr1:205591779-205592279	chr1:205568983-205568984	0.959014239440219	ENCSR800OXF	ENCFF701YVK	CD8-positive, alpha-beta T cell	/biosample-types/primary_cell_CL_0000625/	ENCODE-rE2G predictions for CD8-positive, alpha-beta T cell; Donor: ENCDO190HXC; Treatment: G-CSF, 7.5 μg/kg, 4 day	G-CSF	ENCDO190HXC
SLC45A3	chr1:205591779-205592279	chr1:205680502-205680503	0.614272013357057	ENCSR800OXF	ENCFF701YVK	CD8-positive, alpha-beta T cell	/biosample-types/primary_cell_CL_0000625/	ENCODE-rE2G predictions for CD8-positive, alpha-beta T cell; Donor: ENCDO190HXC; Treatment: G-CSF, 7.5 μg/kg, 4 day	G-CSF	ENCDO190HXC
MFSD4A	chr1:205593302-205593948	chr1:205568983-205568984	0.583934500717923	ENCSR800OXF	ENCFF701YVK	CD8-positive, alpha-beta T cell	/biosample-types/primary_cell_CL_0000625/	ENCODE-rE2G predictions for CD8-positive, alpha-beta T cell; Donor: ENCDO190HXC; Treatment: G-CSF, 7.5 μg/kg, 4 day	G-CSF	ENCDO190HXC
ELK4	chr1:205630740-205632583	chr1:205632872-205632873	0.999916627110523	ENCSR800OXF	ENCFF701YVK	CD8-positive, alpha-beta T cell	/biosample-types/primary_cell_CL_0000625/	ENCODE-rE2G predictions for CD8-positive, alpha-beta T cell; Donor: ENCDO190HXC; Treatment: G-CSF, 7.5 μg/kg, 4 day	G-CSF	ENCDO190HXC
ELK4	chr1:205632622-205633122	chr1:205632872-205632873	0.99999998704293	ENCSR800OXF	ENCFF701YVK	CD8-positive, alpha-beta T cell	/biosample-types/primary_cell_CL_0000625/	ENCODE-rE2G predictions for CD8-positive, alpha-beta T cell; Donor: ENCDO190HXC; Treatment: G-CSF, 7.5 μg/kg, 4 day	G-CSF	ENCDO190HXC
SLC45A3	chr1:205657470-205657970	chr1:205680502-205680503	0.495662344295124	ENCSR800OXF	ENCFF701YVK	CD8-positive, alpha-beta T cell	/biosample-types/primary_cell_CL_0000625/	ENCODE-rE2G predictions for CD8-positive, alpha-beta T cell; Donor: ENCDO190HXC; Treatment: G-CSF, 7.5 μg/kg, 4 day	G-CSF	ENCDO190HXC
SLC45A3	chr1:205658858-205659358	chr1:205680502-205680503	0.457752851994882	ENCSR800OXF	ENCFF701YVK	CD8-positive, alpha-beta T cell	/biosample-types/primary_cell_CL_0000625/	ENCODE-rE2G predictions for CD8-positive, alpha-beta T cell; Donor: ENCDO190HXC; Treatment: G-CSF, 7.5 μg/kg, 4 day	G-CSF	ENCDO190HXC
SLC45A3	chr1:205679662-205680959	chr1:205680502-205680503	0.999993626528147	ENCSR800OXF	ENCFF701YVK	CD8-positive, alpha-beta T cell	/biosample-types/primary_cell_CL_0000625/	ENCODE-rE2G predictions for CD8-positive, alpha-beta T cell; Donor: ENCDO190HXC; Treatment: G-CSF, 7.5 μg/kg, 4 day	G-CSF	ENCDO190HXC
SLC45A3	chr1:205681052-205681552	chr1:205680502-205680503	0.833213553421492	ENCSR800OXF	ENCFF701YVK	CD8-positive, alpha-beta T cell	/biosample-types/primary_cell_CL_0000625/	ENCODE-rE2G predictions for CD8-positive, alpha-beta T cell; Donor: ENCDO190HXC; Treatment: G-CSF, 7.5 μg/kg, 4 day	G-CSF	ENCDO190HXC
SLC45A3	chr1:205687316-205687816	chr1:205680502-205680503	0.276030315899188	ENCSR800OXF	ENCFF701YVK	CD8-positive, alpha-beta T cell	/biosample-types/primary_cell_CL_0000625/	ENCODE-rE2G predictions for CD8-positive, alpha-beta T cell; Donor: ENCDO190HXC; Treatment: G-CSF, 7.5 μg/kg, 4 day	G-CSF	ENCDO190HXC
SLC45A3	chr1:205711056-205711556	chr1:205680502-205680503	0.615460610732422	ENCSR800OXF	ENCFF701YVK	CD8-positive, alpha-beta T cell	/biosample-types/primary_cell_CL_0000625/	ENCODE-rE2G predictions for CD8-positive, alpha-beta T cell; Donor: ENCDO190HXC; Treatment: G-CSF, 7.5 μg/kg, 4 day	G-CSF	ENCDO190HXC
NUCKS1	chr1:205748744-205749244	chr1:205750244-205750245	0.733904742779559	ENCSR800OXF	ENCFF701YVK	CD8-positive, alpha-beta T cell	/biosample-types/primary_cell_CL_0000625/	ENCODE-rE2G predictions for CD8-positive, alpha-beta T cell; Donor: ENCDO190HXC; Treatment: G-CSF, 7.5 μg/kg, 4 day	G-CSF	ENCDO190HXC
SLC45A3	chr1:205748744-205749244	chr1:205680502-205680503	0.463108543601304	ENCSR800OXF	ENCFF701YVK	CD8-positive, alpha-beta T cell	/biosample-types/primary_cell_CL_0000625/	ENCODE-rE2G predictions for CD8-positive, alpha-beta T cell; Donor: ENCDO190HXC; Treatment: G-CSF, 7.5 μg/kg, 4 day	G-CSF	ENCDO190HXC
NUCKS1	chr1:205749394-205750633	chr1:205750244-205750245	0.999973610929565	ENCSR800OXF	ENCFF701YVK	CD8-positive, alpha-beta T cell	/biosample-types/primary_cell_CL_0000625/	ENCODE-rE2G predictions for CD8-positive, alpha-beta T cell; Donor: ENCDO190HXC; Treatment: G-CSF, 7.5 μg/kg, 4 day	G-CSF	ENCDO190HXC
PM20D1	chr1:205774230-205774929	chr1:205850148-205850149	0.202772190845036	ENCSR800OXF	ENCFF701YVK	CD8-positive, alpha-beta T cell	/biosample-types/primary_cell_CL_0000625/	ENCODE-rE2G predictions for CD8-positive, alpha-beta T cell; Donor: ENCDO190HXC; Treatment: G-CSF, 7.5 μg/kg, 4 day	G-CSF	ENCDO190HXC
RAB29	chr1:205774230-205774929	chr1:205775482-205775483	0.957898303048191	ENCSR800OXF	ENCFF701YVK	CD8-positive, alpha-beta T cell	/biosample-types/primary_cell_CL_0000625/	ENCODE-rE2G predictions for CD8-positive, alpha-beta T cell; Donor: ENCDO190HXC; Treatment: G-CSF, 7.5 μg/kg, 4 day	G-CSF	ENCDO190HXC
SLC41A1	chr1:205774230-205774929	chr1:205813196-205813197	0.225364791370549	ENCSR800OXF	ENCFF701YVK	CD8-positive, alpha-beta T cell	/biosample-types/primary_cell_CL_0000625/	ENCODE-rE2G predictions for CD8-positive, alpha-beta T cell; Donor: ENCDO190HXC; Treatment: G-CSF, 7.5 μg/kg, 4 day	G-CSF	ENCDO190HXC
SLC45A3	chr1:205774230-205774929	chr1:205680502-205680503	0.304620619318499	ENCSR800OXF	ENCFF701YVK	CD8-positive, alpha-beta T cell	/biosample-types/primary_cell_CL_0000625/	ENCODE-rE2G predictions for CD8-positive, alpha-beta T cell; Donor: ENCDO190HXC; Treatment: G-CSF, 7.5 μg/kg, 4 day	G-CSF	ENCDO190HXC
RAB29	chr1:205775048-205775732	chr1:205775482-205775483	0.999991241463625	ENCSR800OXF	ENCFF701YVK	CD8-positive, alpha-beta T cell	/biosample-types/primary_cell_CL_0000625/	ENCODE-rE2G predictions for CD8-positive, alpha-beta T cell; Donor: ENCDO190HXC; Treatment: G-CSF, 7.5 μg/kg, 4 day	G-CSF	ENCDO190HXC
SLC41A1	chr1:205805272-205806178	chr1:205813196-205813197	0.333675858075614	ENCSR800OXF	ENCFF701YVK	CD8-positive, alpha-beta T cell	/biosample-types/primary_cell_CL_0000625/	ENCODE-rE2G predictions for CD8-positive, alpha-beta T cell; Donor: ENCDO190HXC; Treatment: G-CSF, 7.5 μg/kg, 4 day	G-CSF	ENCDO190HXC
SLC41A1	chr1:205812408-205812908	chr1:205813196-205813197	0.99996998586593	ENCSR800OXF	ENCFF701YVK	CD8-positive, alpha-beta T cell	/biosample-types/primary_cell_CL_0000625/	ENCODE-rE2G predictions for CD8-positive, alpha-beta T cell; Donor: ENCDO190HXC; Treatment: G-CSF, 7.5 μg/kg, 4 day	G-CSF	ENCDO190HXC
SLC41A1	chr1:205812946-205813783	chr1:205813196-205813197	0.999985917580109	ENCSR800OXF	ENCFF701YVK	CD8-positive, alpha-beta T cell	/biosample-types/primary_cell_CL_0000625/	ENCODE-rE2G predictions for CD8-positive, alpha-beta T cell; Donor: ENCDO190HXC; Treatment: G-CSF, 7.5 μg/kg, 4 day	G-CSF	ENCDO190HXC
PM20D1	chr1:205849523-205850446	chr1:205850148-205850149	0.999984785738878	ENCSR800OXF	ENCFF701YVK	CD8-positive, alpha-beta T cell	/biosample-types/primary_cell_CL_0000625/	ENCODE-rE2G predictions for CD8-positive, alpha-beta T cell; Donor: ENCDO190HXC; Treatment: G-CSF, 7.5 μg/kg, 4 day	G-CSF	ENCDO190HXC
AVPR1B	chr1:205977319-205978021	chr1:206117048-206117049	0.259825362736006	ENCSR800OXF	ENCFF701YVK	CD8-positive, alpha-beta T cell	/biosample-types/primary_cell_CL_0000625/	ENCODE-rE2G predictions for CD8-positive, alpha-beta T cell; Donor: ENCDO190HXC; Treatment: G-CSF, 7.5 μg/kg, 4 day	G-CSF	ENCDO190HXC
AVPR1B	chr1:206106501-206107001	chr1:206117048-206117049	0.867900776100735	ENCSR800OXF	ENCFF701YVK	CD8-positive, alpha-beta T cell	/biosample-types/primary_cell_CL_0000625/	ENCODE-rE2G predictions for CD8-positive, alpha-beta T cell; Donor: ENCDO190HXC; Treatment: G-CSF, 7.5 μg/kg, 4 day	G-CSF	ENCDO190HXC
AVPR1B	chr1:206116798-206117298	chr1:206117048-206117049	0.999999996266112	ENCSR800OXF	ENCFF701YVK	CD8-positive, alpha-beta T cell	/biosample-types/primary_cell_CL_0000625/	ENCODE-rE2G predictions for CD8-positive, alpha-beta T cell; Donor: ENCDO190HXC; Treatment: G-CSF, 7.5 μg/kg, 4 day	G-CSF	ENCDO190HXC
IKBKE	chr1:206461788-206462288	chr1:206470242-206470243	0.742297852037109	ENCSR800OXF	ENCFF701YVK	CD8-positive, alpha-beta T cell	/biosample-types/primary_cell_CL_0000625/	ENCODE-rE2G predictions for CD8-positive, alpha-beta T cell; Donor: ENCDO190HXC; Treatment: G-CSF, 7.5 μg/kg, 4 day	G-CSF	ENCDO190HXC
IKBKE	chr1:206464809-206465309	chr1:206470242-206470243	0.245394350880974	ENCSR800OXF	ENCFF701YVK	CD8-positive, alpha-beta T cell	/biosample-types/primary_cell_CL_0000625/	ENCODE-rE2G predictions for CD8-positive, alpha-beta T cell; Donor: ENCDO190HXC; Treatment: G-CSF, 7.5 μg/kg, 4 day	G-CSF	ENCDO190HXC
IKBKE	chr1:206469327-206469827	chr1:206470242-206470243	0.999984636029723	ENCSR800OXF	ENCFF701YVK	CD8-positive, alpha-beta T cell	/biosample-types/primary_cell_CL_0000625/	ENCODE-rE2G predictions for CD8-positive, alpha-beta T cell; Donor: ENCDO190HXC; Treatment: G-CSF, 7.5 μg/kg, 4 day	G-CSF	ENCDO190HXC
IKBKE	chr1:206469992-206470714	chr1:206470242-206470243	0.999995398776398	ENCSR800OXF	ENCFF701YVK	CD8-positive, alpha-beta T cell	/biosample-types/primary_cell_CL_0000625/	ENCODE-rE2G predictions for CD8-positive, alpha-beta T cell; Donor: ENCDO190HXC; Treatment: G-CSF, 7.5 μg/kg, 4 day	G-CSF	ENCDO190HXC
IKBKE	chr1:206470928-206471428	chr1:206470242-206470243	0.930118610699648	ENCSR800OXF	ENCFF701YVK	CD8-positive, alpha-beta T cell	/biosample-types/primary_cell_CL_0000625/	ENCODE-rE2G predictions for CD8-positive, alpha-beta T cell; Donor: ENCDO190HXC; Treatment: G-CSF, 7.5 μg/kg, 4 day	G-CSF	ENCDO190HXC
RASSF5	chr1:206470928-206471428	chr1:206507529-206507530	0.250828330195173	ENCSR800OXF	ENCFF701YVK	CD8-positive, alpha-beta T cell	/biosample-types/primary_cell_CL_0000625/	ENCODE-rE2G predictions for CD8-positive, alpha-beta T cell; Donor: ENCDO190HXC; Treatment: G-CSF, 7.5 μg/kg, 4 day	G-CSF	ENCDO190HXC
IKBKE	chr1:206479432-206479932	chr1:206470242-206470243	0.806507560082638	ENCSR800OXF	ENCFF701YVK	CD8-positive, alpha-beta T cell	/biosample-types/primary_cell_CL_0000625/	ENCODE-rE2G predictions for CD8-positive, alpha-beta T cell; Donor: ENCDO190HXC; Treatment: G-CSF, 7.5 μg/kg, 4 day	G-CSF	ENCDO190HXC
RASSF5	chr1:206479432-206479932	chr1:206507529-206507530	0.252656968688187	ENCSR800OXF	ENCFF701YVK	CD8-positive, alpha-beta T cell	/biosample-types/primary_cell_CL_0000625/	ENCODE-rE2G predictions for CD8-positive, alpha-beta T cell; Donor: ENCDO190HXC; Treatment: G-CSF, 7.5 μg/kg, 4 day	G-CSF	ENCDO190HXC
IKBKE	chr1:206490018-206490518	chr1:206470242-206470243	0.320538807869096	ENCSR800OXF	ENCFF701YVK	CD8-positive, alpha-beta T cell	/biosample-types/primary_cell_CL_0000625/	ENCODE-rE2G predictions for CD8-positive, alpha-beta T cell; Donor: ENCDO190HXC; Treatment: G-CSF, 7.5 μg/kg, 4 day	G-CSF	ENCDO190HXC
RASSF5	chr1:206490018-206490518	chr1:206507529-206507530	0.407540309012288	ENCSR800OXF	ENCFF701YVK	CD8-positive, alpha-beta T cell	/biosample-types/primary_cell_CL_0000625/	ENCODE-rE2G predictions for CD8-positive, alpha-beta T cell; Donor: ENCDO190HXC; Treatment: G-CSF, 7.5 μg/kg, 4 day	G-CSF	ENCDO190HXC
RASSF5	chr1:206501193-206501693	chr1:206507529-206507530	0.506056125960903	ENCSR800OXF	ENCFF701YVK	CD8-positive, alpha-beta T cell	/biosample-types/primary_cell_CL_0000625/	ENCODE-rE2G predictions for CD8-positive, alpha-beta T cell; Donor: ENCDO190HXC; Treatment: G-CSF, 7.5 μg/kg, 4 day	G-CSF	ENCDO190HXC
IKBKE	chr1:206503873-206504373	chr1:206470242-206470243	0.240420017142544	ENCSR800OXF	ENCFF701YVK	CD8-positive, alpha-beta T cell	/biosample-types/primary_cell_CL_0000625/	ENCODE-rE2G predictions for CD8-positive, alpha-beta T cell; Donor: ENCDO190HXC; Treatment: G-CSF, 7.5 μg/kg, 4 day	G-CSF	ENCDO190HXC
RASSF5	chr1:206503873-206504373	chr1:206507529-206507530	0.687952890951715	ENCSR800OXF	ENCFF701YVK	CD8-positive, alpha-beta T cell	/biosample-types/primary_cell_CL_0000625/	ENCODE-rE2G predictions for CD8-positive, alpha-beta T cell; Donor: ENCDO190HXC; Treatment: G-CSF, 7.5 μg/kg, 4 day	G-CSF	ENCDO190HXC
RASSF5	chr1:206506980-206507779	chr1:206507529-206507530	0.999993733021723	ENCSR800OXF	ENCFF701YVK	CD8-positive, alpha-beta T cell	/biosample-types/primary_cell_CL_0000625/	ENCODE-rE2G predictions for CD8-positive, alpha-beta T cell; Donor: ENCDO190HXC; Treatment: G-CSF, 7.5 μg/kg, 4 day	G-CSF	ENCDO190HXC
RASSF5	chr1:206508013-206508513	chr1:206507529-206507530	0.999980210442877	ENCSR800OXF	ENCFF701YVK	CD8-positive, alpha-beta T cell	/biosample-types/primary_cell_CL_0000625/	ENCODE-rE2G predictions for CD8-positive, alpha-beta T cell; Donor: ENCDO190HXC; Treatment: G-CSF, 7.5 μg/kg, 4 day	G-CSF	ENCDO190HXC
RASSF5	chr1:206513457-206513957	chr1:206507529-206507530	0.660867697359177	ENCSR800OXF	ENCFF701YVK	CD8-positive, alpha-beta T cell	/biosample-types/primary_cell_CL_0000625/	ENCODE-rE2G predictions for CD8-positive, alpha-beta T cell; Donor: ENCDO190HXC; Treatment: G-CSF, 7.5 μg/kg, 4 day	G-CSF	ENCDO190HXC
RASSF5	chr1:206524945-206525445	chr1:206507529-206507530	0.205083014004466	ENCSR800OXF	ENCFF701YVK	CD8-positive, alpha-beta T cell	/biosample-types/primary_cell_CL_0000625/	ENCODE-rE2G predictions for CD8-positive, alpha-beta T cell; Donor: ENCDO190HXC; Treatment: G-CSF, 7.5 μg/kg, 4 day	G-CSF	ENCDO190HXC
RASSF5	chr1:206544507-206545237	chr1:206507529-206507530	0.428507347937708	ENCSR800OXF	ENCFF701YVK	CD8-positive, alpha-beta T cell	/biosample-types/primary_cell_CL_0000625/	ENCODE-rE2G predictions for CD8-positive, alpha-beta T cell; Donor: ENCDO190HXC; Treatment: G-CSF, 7.5 μg/kg, 4 day	G-CSF	ENCDO190HXC
DYRK3	chr1:206551894-206552394	chr1:206635535-206635536	0.226709833753743	ENCSR800OXF	ENCFF701YVK	CD8-positive, alpha-beta T cell	/biosample-types/primary_cell_CL_0000625/	ENCODE-rE2G predictions for CD8-positive, alpha-beta T cell; Donor: ENCDO190HXC; Treatment: G-CSF, 7.5 μg/kg, 4 day	G-CSF	ENCDO190HXC
EIF2D	chr1:206551894-206552394	chr1:206612551-206612552	0.231633663106797	ENCSR800OXF	ENCFF701YVK	CD8-positive, alpha-beta T cell	/biosample-types/primary_cell_CL_0000625/	ENCODE-rE2G predictions for CD8-positive, alpha-beta T cell; Donor: ENCDO190HXC; Treatment: G-CSF, 7.5 μg/kg, 4 day	G-CSF	ENCDO190HXC
IKBKE	chr1:206551894-206552394	chr1:206470242-206470243	0.420938045536626	ENCSR800OXF	ENCFF701YVK	CD8-positive, alpha-beta T cell	/biosample-types/primary_cell_CL_0000625/	ENCODE-rE2G predictions for CD8-positive, alpha-beta T cell; Donor: ENCDO190HXC; Treatment: G-CSF, 7.5 μg/kg, 4 day	G-CSF	ENCDO190HXC
IL19	chr1:206551894-206552394	chr1:206828876-206828877	0.202303721871556	ENCSR800OXF	ENCFF701YVK	CD8-positive, alpha-beta T cell	/biosample-types/primary_cell_CL_0000625/	ENCODE-rE2G predictions for CD8-positive, alpha-beta T cell; Donor: ENCDO190HXC; Treatment: G-CSF, 7.5 μg/kg, 4 day	G-CSF	ENCDO190HXC
RASSF5	chr1:206551894-206552394	chr1:206507529-206507530	0.704558726768853	ENCSR800OXF	ENCFF701YVK	CD8-positive, alpha-beta T cell	/biosample-types/primary_cell_CL_0000625/	ENCODE-rE2G predictions for CD8-positive, alpha-beta T cell; Donor: ENCDO190HXC; Treatment: G-CSF, 7.5 μg/kg, 4 day	G-CSF	ENCDO190HXC
RASSF5	chr1:206555298-206555798	chr1:206507529-206507530	0.250968286583496	ENCSR800OXF	ENCFF701YVK	CD8-positive, alpha-beta T cell	/biosample-types/primary_cell_CL_0000625/	ENCODE-rE2G predictions for CD8-positive, alpha-beta T cell; Donor: ENCDO190HXC; Treatment: G-CSF, 7.5 μg/kg, 4 day	G-CSF	ENCDO190HXC
DYRK3	chr1:206556685-206557453	chr1:206635535-206635536	0.218500994558509	ENCSR800OXF	ENCFF701YVK	CD8-positive, alpha-beta T cell	/biosample-types/primary_cell_CL_0000625/	ENCODE-rE2G predictions for CD8-positive, alpha-beta T cell; Donor: ENCDO190HXC; Treatment: G-CSF, 7.5 μg/kg, 4 day	G-CSF	ENCDO190HXC
EIF2D	chr1:206556685-206557453	chr1:206612551-206612552	0.204651178631539	ENCSR800OXF	ENCFF701YVK	CD8-positive, alpha-beta T cell	/biosample-types/primary_cell_CL_0000625/	ENCODE-rE2G predictions for CD8-positive, alpha-beta T cell; Donor: ENCDO190HXC; Treatment: G-CSF, 7.5 μg/kg, 4 day	G-CSF	ENCDO190HXC
IKBKE	chr1:206556685-206557453	chr1:206470242-206470243	0.390093073612567	ENCSR800OXF	ENCFF701YVK	CD8-positive, alpha-beta T cell	/biosample-types/primary_cell_CL_0000625/	ENCODE-rE2G predictions for CD8-positive, alpha-beta T cell; Donor: ENCDO190HXC; Treatment: G-CSF, 7.5 μg/kg, 4 day	G-CSF	ENCDO190HXC
RASSF5	chr1:206556685-206557453	chr1:206507529-206507530	0.678553329880537	ENCSR800OXF	ENCFF701YVK	CD8-positive, alpha-beta T cell	/biosample-types/primary_cell_CL_0000625/	ENCODE-rE2G predictions for CD8-positive, alpha-beta T cell; Donor: ENCDO190HXC; Treatment: G-CSF, 7.5 μg/kg, 4 day	G-CSF	ENCDO190HXC
RASSF5	chr1:206557906-206558406	chr1:206507529-206507530	0.258181420757272	ENCSR800OXF	ENCFF701YVK	CD8-positive, alpha-beta T cell	/biosample-types/primary_cell_CL_0000625/	ENCODE-rE2G predictions for CD8-positive, alpha-beta T cell; Donor: ENCDO190HXC; Treatment: G-CSF, 7.5 μg/kg, 4 day	G-CSF	ENCDO190HXC
DYRK3	chr1:206562930-206563430	chr1:206635535-206635536	0.228725925617418	ENCSR800OXF	ENCFF701YVK	CD8-positive, alpha-beta T cell	/biosample-types/primary_cell_CL_0000625/	ENCODE-rE2G predictions for CD8-positive, alpha-beta T cell; Donor: ENCDO190HXC; Treatment: G-CSF, 7.5 μg/kg, 4 day	G-CSF	ENCDO190HXC
EIF2D	chr1:206562930-206563430	chr1:206612551-206612552	0.203811702456092	ENCSR800OXF	ENCFF701YVK	CD8-positive, alpha-beta T cell	/biosample-types/primary_cell_CL_0000625/	ENCODE-rE2G predictions for CD8-positive, alpha-beta T cell; Donor: ENCDO190HXC; Treatment: G-CSF, 7.5 μg/kg, 4 day	G-CSF	ENCDO190HXC
IKBKE	chr1:206562930-206563430	chr1:206470242-206470243	0.441854676993132	ENCSR800OXF	ENCFF701YVK	CD8-positive, alpha-beta T cell	/biosample-types/primary_cell_CL_0000625/	ENCODE-rE2G predictions for CD8-positive, alpha-beta T cell; Donor: ENCDO190HXC; Treatment: G-CSF, 7.5 μg/kg, 4 day	G-CSF	ENCDO190HXC
IL19	chr1:206562930-206563430	chr1:206828876-206828877	0.205428203005012	ENCSR800OXF	ENCFF701YVK	CD8-positive, alpha-beta T cell	/biosample-types/primary_cell_CL_0000625/	ENCODE-rE2G predictions for CD8-positive, alpha-beta T cell; Donor: ENCDO190HXC; Treatment: G-CSF, 7.5 μg/kg, 4 day	G-CSF	ENCDO190HXC
RASSF5	chr1:206562930-206563430	chr1:206507529-206507530	0.71638479388937	ENCSR800OXF	ENCFF701YVK	CD8-positive, alpha-beta T cell	/biosample-types/primary_cell_CL_0000625/	ENCODE-rE2G predictions for CD8-positive, alpha-beta T cell; Donor: ENCDO190HXC; Treatment: G-CSF, 7.5 μg/kg, 4 day	G-CSF	ENCDO190HXC
IKBKE	chr1:206575117-206575617	chr1:206470242-206470243	0.371521137092436	ENCSR800OXF	ENCFF701YVK	CD8-positive, alpha-beta T cell	/biosample-types/primary_cell_CL_0000625/	ENCODE-rE2G predictions for CD8-positive, alpha-beta T cell; Donor: ENCDO190HXC; Treatment: G-CSF, 7.5 μg/kg, 4 day	G-CSF	ENCDO190HXC
RASSF5	chr1:206575117-206575617	chr1:206507529-206507530	0.615335443941282	ENCSR800OXF	ENCFF701YVK	CD8-positive, alpha-beta T cell	/biosample-types/primary_cell_CL_0000625/	ENCODE-rE2G predictions for CD8-positive, alpha-beta T cell; Donor: ENCDO190HXC; Treatment: G-CSF, 7.5 μg/kg, 4 day	G-CSF	ENCDO190HXC
RASSF5	chr1:206578062-206578562	chr1:206507529-206507530	0.235302183768726	ENCSR800OXF	ENCFF701YVK	CD8-positive, alpha-beta T cell	/biosample-types/primary_cell_CL_0000625/	ENCODE-rE2G predictions for CD8-positive, alpha-beta T cell; Donor: ENCDO190HXC; Treatment: G-CSF, 7.5 μg/kg, 4 day	G-CSF	ENCDO190HXC
DYRK3	chr1:206579904-206580404	chr1:206635535-206635536	0.209483555177468	ENCSR800OXF	ENCFF701YVK	CD8-positive, alpha-beta T cell	/biosample-types/primary_cell_CL_0000625/	ENCODE-rE2G predictions for CD8-positive, alpha-beta T cell; Donor: ENCDO190HXC; Treatment: G-CSF, 7.5 μg/kg, 4 day	G-CSF	ENCDO190HXC
EIF2D	chr1:206579904-206580404	chr1:206612551-206612552	0.220821472299996	ENCSR800OXF	ENCFF701YVK	CD8-positive, alpha-beta T cell	/biosample-types/primary_cell_CL_0000625/	ENCODE-rE2G predictions for CD8-positive, alpha-beta T cell; Donor: ENCDO190HXC; Treatment: G-CSF, 7.5 μg/kg, 4 day	G-CSF	ENCDO190HXC
IKBKE	chr1:206579904-206580404	chr1:206470242-206470243	0.450600079655638	ENCSR800OXF	ENCFF701YVK	CD8-positive, alpha-beta T cell	/biosample-types/primary_cell_CL_0000625/	ENCODE-rE2G predictions for CD8-positive, alpha-beta T cell; Donor: ENCDO190HXC; Treatment: G-CSF, 7.5 μg/kg, 4 day	G-CSF	ENCDO190HXC
RASSF5	chr1:206579904-206580404	chr1:206507529-206507530	0.717915017132949	ENCSR800OXF	ENCFF701YVK	CD8-positive, alpha-beta T cell	/biosample-types/primary_cell_CL_0000625/	ENCODE-rE2G predictions for CD8-positive, alpha-beta T cell; Donor: ENCDO190HXC; Treatment: G-CSF, 7.5 μg/kg, 4 day	G-CSF	ENCDO190HXC
IKBKE	chr1:206581650-206582150	chr1:206470242-206470243	0.382940005487408	ENCSR800OXF	ENCFF701YVK	CD8-positive, alpha-beta T cell	/biosample-types/primary_cell_CL_0000625/	ENCODE-rE2G predictions for CD8-positive, alpha-beta T cell; Donor: ENCDO190HXC; Treatment: G-CSF, 7.5 μg/kg, 4 day	G-CSF	ENCDO190HXC
RASSF5	chr1:206581650-206582150	chr1:206507529-206507530	0.652757617314244	ENCSR800OXF	ENCFF701YVK	CD8-positive, alpha-beta T cell	/biosample-types/primary_cell_CL_0000625/	ENCODE-rE2G predictions for CD8-positive, alpha-beta T cell; Donor: ENCDO190HXC; Treatment: G-CSF, 7.5 μg/kg, 4 day	G-CSF	ENCDO190HXC
DYRK3	chr1:206583421-206584095	chr1:206635535-206635536	0.237047840370459	ENCSR800OXF	ENCFF701YVK	CD8-positive, alpha-beta T cell	/biosample-types/primary_cell_CL_0000625/	ENCODE-rE2G predictions for CD8-positive, alpha-beta T cell; Donor: ENCDO190HXC; Treatment: G-CSF, 7.5 μg/kg, 4 day	G-CSF	ENCDO190HXC
EIF2D	chr1:206583421-206584095	chr1:206612551-206612552	0.263271360925117	ENCSR800OXF	ENCFF701YVK	CD8-positive, alpha-beta T cell	/biosample-types/primary_cell_CL_0000625/	ENCODE-rE2G predictions for CD8-positive, alpha-beta T cell; Donor: ENCDO190HXC; Treatment: G-CSF, 7.5 μg/kg, 4 day	G-CSF	ENCDO190HXC
IKBKE	chr1:206583421-206584095	chr1:206470242-206470243	0.541412545674945	ENCSR800OXF	ENCFF701YVK	CD8-positive, alpha-beta T cell	/biosample-types/primary_cell_CL_0000625/	ENCODE-rE2G predictions for CD8-positive, alpha-beta T cell; Donor: ENCDO190HXC; Treatment: G-CSF, 7.5 μg/kg, 4 day	G-CSF	ENCDO190HXC
IL19	chr1:206583421-206584095	chr1:206828876-206828877	0.203439471203534	ENCSR800OXF	ENCFF701YVK	CD8-positive, alpha-beta T cell	/biosample-types/primary_cell_CL_0000625/	ENCODE-rE2G predictions for CD8-positive, alpha-beta T cell; Donor: ENCDO190HXC; Treatment: G-CSF, 7.5 μg/kg, 4 day	G-CSF	ENCDO190HXC
RASSF5	chr1:206583421-206584095	chr1:206507529-206507530	0.794296451279407	ENCSR800OXF	ENCFF701YVK	CD8-positive, alpha-beta T cell	/biosample-types/primary_cell_CL_0000625/	ENCODE-rE2G predictions for CD8-positive, alpha-beta T cell; Donor: ENCDO190HXC; Treatment: G-CSF, 7.5 μg/kg, 4 day	G-CSF	ENCDO190HXC
EIF2D	chr1:206612280-206612801	chr1:206612551-206612552	0.999993783993234	ENCSR800OXF	ENCFF701YVK	CD8-positive, alpha-beta T cell	/biosample-types/primary_cell_CL_0000625/	ENCODE-rE2G predictions for CD8-positive, alpha-beta T cell; Donor: ENCDO190HXC; Treatment: G-CSF, 7.5 μg/kg, 4 day	G-CSF	ENCDO190HXC
DYRK3	chr1:206630997-206631497	chr1:206635535-206635536	0.325517149003151	ENCSR800OXF	ENCFF701YVK	CD8-positive, alpha-beta T cell	/biosample-types/primary_cell_CL_0000625/	ENCODE-rE2G predictions for CD8-positive, alpha-beta T cell; Donor: ENCDO190HXC; Treatment: G-CSF, 7.5 μg/kg, 4 day	G-CSF	ENCDO190HXC
DYRK3	chr1:206634211-206634711	chr1:206635535-206635536	0.958612440649671	ENCSR800OXF	ENCFF701YVK	CD8-positive, alpha-beta T cell	/biosample-types/primary_cell_CL_0000625/	ENCODE-rE2G predictions for CD8-positive, alpha-beta T cell; Donor: ENCDO190HXC; Treatment: G-CSF, 7.5 μg/kg, 4 day	G-CSF	ENCDO190HXC
IL10	chr1:206634211-206634711	chr1:206772494-206772495	0.212599857077739	ENCSR800OXF	ENCFF701YVK	CD8-positive, alpha-beta T cell	/biosample-types/primary_cell_CL_0000625/	ENCODE-rE2G predictions for CD8-positive, alpha-beta T cell; Donor: ENCDO190HXC; Treatment: G-CSF, 7.5 μg/kg, 4 day	G-CSF	ENCDO190HXC
IL19	chr1:206634211-206634711	chr1:206828876-206828877	0.273526405753111	ENCSR800OXF	ENCFF701YVK	CD8-positive, alpha-beta T cell	/biosample-types/primary_cell_CL_0000625/	ENCODE-rE2G predictions for CD8-positive, alpha-beta T cell; Donor: ENCDO190HXC; Treatment: G-CSF, 7.5 μg/kg, 4 day	G-CSF	ENCDO190HXC
MAPKAPK2	chr1:206634211-206634711	chr1:206685019-206685020	0.227459428550882	ENCSR800OXF	ENCFF701YVK	CD8-positive, alpha-beta T cell	/biosample-types/primary_cell_CL_0000625/	ENCODE-rE2G predictions for CD8-positive, alpha-beta T cell; Donor: ENCDO190HXC; Treatment: G-CSF, 7.5 μg/kg, 4 day	G-CSF	ENCDO190HXC
RASSF5	chr1:206634211-206634711	chr1:206507529-206507530	0.206318301912017	ENCSR800OXF	ENCFF701YVK	CD8-positive, alpha-beta T cell	/biosample-types/primary_cell_CL_0000625/	ENCODE-rE2G predictions for CD8-positive, alpha-beta T cell; Donor: ENCDO190HXC; Treatment: G-CSF, 7.5 μg/kg, 4 day	G-CSF	ENCDO190HXC
DYRK3	chr1:206635218-206635785	chr1:206635535-206635536	0.999997147808772	ENCSR800OXF	ENCFF701YVK	CD8-positive, alpha-beta T cell	/biosample-types/primary_cell_CL_0000625/	ENCODE-rE2G predictions for CD8-positive, alpha-beta T cell; Donor: ENCDO190HXC; Treatment: G-CSF, 7.5 μg/kg, 4 day	G-CSF	ENCDO190HXC
DYRK3	chr1:206664100-206664600	chr1:206635535-206635536	0.484978660066937	ENCSR800OXF	ENCFF701YVK	CD8-positive, alpha-beta T cell	/biosample-types/primary_cell_CL_0000625/	ENCODE-rE2G predictions for CD8-positive, alpha-beta T cell; Donor: ENCDO190HXC; Treatment: G-CSF, 7.5 μg/kg, 4 day	G-CSF	ENCDO190HXC
MAPKAPK2	chr1:206664100-206664600	chr1:206685019-206685020	0.343804351509693	ENCSR800OXF	ENCFF701YVK	CD8-positive, alpha-beta T cell	/biosample-types/primary_cell_CL_0000625/	ENCODE-rE2G predictions for CD8-positive, alpha-beta T cell; Donor: ENCDO190HXC; Treatment: G-CSF, 7.5 μg/kg, 4 day	G-CSF	ENCDO190HXC
MAPKAPK2	chr1:206684396-206685654	chr1:206685019-206685020	0.999999326238635	ENCSR800OXF	ENCFF701YVK	CD8-positive, alpha-beta T cell	/biosample-types/primary_cell_CL_0000625/	ENCODE-rE2G predictions for CD8-positive, alpha-beta T cell; Donor: ENCDO190HXC; Treatment: G-CSF, 7.5 μg/kg, 4 day	G-CSF	ENCDO190HXC
IL10	chr1:206685662-206686162	chr1:206772494-206772495	0.467804953924986	ENCSR800OXF	ENCFF701YVK	CD8-positive, alpha-beta T cell	/biosample-types/primary_cell_CL_0000625/	ENCODE-rE2G predictions for CD8-positive, alpha-beta T cell; Donor: ENCDO190HXC; Treatment: G-CSF, 7.5 μg/kg, 4 day	G-CSF	ENCDO190HXC
IL19	chr1:206685662-206686162	chr1:206828876-206828877	0.363547373978806	ENCSR800OXF	ENCFF701YVK	CD8-positive, alpha-beta T cell	/biosample-types/primary_cell_CL_0000625/	ENCODE-rE2G predictions for CD8-positive, alpha-beta T cell; Donor: ENCDO190HXC; Treatment: G-CSF, 7.5 μg/kg, 4 day	G-CSF	ENCDO190HXC
MAPKAPK2	chr1:206685662-206686162	chr1:206685019-206685020	0.960082244518503	ENCSR800OXF	ENCFF701YVK	CD8-positive, alpha-beta T cell	/biosample-types/primary_cell_CL_0000625/	ENCODE-rE2G predictions for CD8-positive, alpha-beta T cell; Donor: ENCDO190HXC; Treatment: G-CSF, 7.5 μg/kg, 4 day	G-CSF	ENCDO190HXC
IL10	chr1:206686268-206686768	chr1:206772494-206772495	0.393847799551095	ENCSR800OXF	ENCFF701YVK	CD8-positive, alpha-beta T cell	/biosample-types/primary_cell_CL_0000625/	ENCODE-rE2G predictions for CD8-positive, alpha-beta T cell; Donor: ENCDO190HXC; Treatment: G-CSF, 7.5 μg/kg, 4 day	G-CSF	ENCDO190HXC
IL19	chr1:206686268-206686768	chr1:206828876-206828877	0.293330345125863	ENCSR800OXF	ENCFF701YVK	CD8-positive, alpha-beta T cell	/biosample-types/primary_cell_CL_0000625/	ENCODE-rE2G predictions for CD8-positive, alpha-beta T cell; Donor: ENCDO190HXC; Treatment: G-CSF, 7.5 μg/kg, 4 day	G-CSF	ENCDO190HXC
MAPKAPK2	chr1:206686268-206686768	chr1:206685019-206685020	0.924577803008828	ENCSR800OXF	ENCFF701YVK	CD8-positive, alpha-beta T cell	/biosample-types/primary_cell_CL_0000625/	ENCODE-rE2G predictions for CD8-positive, alpha-beta T cell; Donor: ENCDO190HXC; Treatment: G-CSF, 7.5 μg/kg, 4 day	G-CSF	ENCDO190HXC
IL10	chr1:206692032-206692532	chr1:206772494-206772495	0.250814154676069	ENCSR800OXF	ENCFF701YVK	CD8-positive, alpha-beta T cell	/biosample-types/primary_cell_CL_0000625/	ENCODE-rE2G predictions for CD8-positive, alpha-beta T cell; Donor: ENCDO190HXC; Treatment: G-CSF, 7.5 μg/kg, 4 day	G-CSF	ENCDO190HXC
MAPKAPK2	chr1:206692032-206692532	chr1:206685019-206685020	0.322827386770816	ENCSR800OXF	ENCFF701YVK	CD8-positive, alpha-beta T cell	/biosample-types/primary_cell_CL_0000625/	ENCODE-rE2G predictions for CD8-positive, alpha-beta T cell; Donor: ENCDO190HXC; Treatment: G-CSF, 7.5 μg/kg, 4 day	G-CSF	ENCDO190HXC
IL10	chr1:206693865-206694365	chr1:206772494-206772495	0.245194245261512	ENCSR800OXF	ENCFF701YVK	CD8-positive, alpha-beta T cell	/biosample-types/primary_cell_CL_0000625/	ENCODE-rE2G predictions for CD8-positive, alpha-beta T cell; Donor: ENCDO190HXC; Treatment: G-CSF, 7.5 μg/kg, 4 day	G-CSF	ENCDO190HXC
MAPKAPK2	chr1:206693865-206694365	chr1:206685019-206685020	0.305223533581973	ENCSR800OXF	ENCFF701YVK	CD8-positive, alpha-beta T cell	/biosample-types/primary_cell_CL_0000625/	ENCODE-rE2G predictions for CD8-positive, alpha-beta T cell; Donor: ENCDO190HXC; Treatment: G-CSF, 7.5 μg/kg, 4 day	G-CSF	ENCDO190HXC
IL10	chr1:206703541-206704041	chr1:206772494-206772495	0.548394888851334	ENCSR800OXF	ENCFF701YVK	CD8-positive, alpha-beta T cell	/biosample-types/primary_cell_CL_0000625/	ENCODE-rE2G predictions for CD8-positive, alpha-beta T cell; Donor: ENCDO190HXC; Treatment: G-CSF, 7.5 μg/kg, 4 day	G-CSF	ENCDO190HXC
IL19	chr1:206703541-206704041	chr1:206828876-206828877	0.438539810670502	ENCSR800OXF	ENCFF701YVK	CD8-positive, alpha-beta T cell	/biosample-types/primary_cell_CL_0000625/	ENCODE-rE2G predictions for CD8-positive, alpha-beta T cell; Donor: ENCDO190HXC; Treatment: G-CSF, 7.5 μg/kg, 4 day	G-CSF	ENCDO190HXC
MAPKAPK2	chr1:206703541-206704041	chr1:206685019-206685020	0.701333007267038	ENCSR800OXF	ENCFF701YVK	CD8-positive, alpha-beta T cell	/biosample-types/primary_cell_CL_0000625/	ENCODE-rE2G predictions for CD8-positive, alpha-beta T cell; Donor: ENCDO190HXC; Treatment: G-CSF, 7.5 μg/kg, 4 day	G-CSF	ENCDO190HXC
IL10	chr1:206704222-206705007	chr1:206772494-206772495	0.33299844922346	ENCSR800OXF	ENCFF701YVK	CD8-positive, alpha-beta T cell	/biosample-types/primary_cell_CL_0000625/	ENCODE-rE2G predictions for CD8-positive, alpha-beta T cell; Donor: ENCDO190HXC; Treatment: G-CSF, 7.5 μg/kg, 4 day	G-CSF	ENCDO190HXC
IL19	chr1:206704222-206705007	chr1:206828876-206828877	0.233598613479761	ENCSR800OXF	ENCFF701YVK	CD8-positive, alpha-beta T cell	/biosample-types/primary_cell_CL_0000625/	ENCODE-rE2G predictions for CD8-positive, alpha-beta T cell; Donor: ENCDO190HXC; Treatment: G-CSF, 7.5 μg/kg, 4 day	G-CSF	ENCDO190HXC
MAPKAPK2	chr1:206704222-206705007	chr1:206685019-206685020	0.315801829931213	ENCSR800OXF	ENCFF701YVK	CD8-positive, alpha-beta T cell	/biosample-types/primary_cell_CL_0000625/	ENCODE-rE2G predictions for CD8-positive, alpha-beta T cell; Donor: ENCDO190HXC; Treatment: G-CSF, 7.5 μg/kg, 4 day	G-CSF	ENCDO190HXC
IL10	chr1:206712889-206713389	chr1:206772494-206772495	0.33727311967767	ENCSR800OXF	ENCFF701YVK	CD8-positive, alpha-beta T cell	/biosample-types/primary_cell_CL_0000625/	ENCODE-rE2G predictions for CD8-positive, alpha-beta T cell; Donor: ENCDO190HXC; Treatment: G-CSF, 7.5 μg/kg, 4 day	G-CSF	ENCDO190HXC
IL19	chr1:206712889-206713389	chr1:206828876-206828877	0.230634737982388	ENCSR800OXF	ENCFF701YVK	CD8-positive, alpha-beta T cell	/biosample-types/primary_cell_CL_0000625/	ENCODE-rE2G predictions for CD8-positive, alpha-beta T cell; Donor: ENCDO190HXC; Treatment: G-CSF, 7.5 μg/kg, 4 day	G-CSF	ENCDO190HXC
MAPKAPK2	chr1:206712889-206713389	chr1:206685019-206685020	0.2369321789006	ENCSR800OXF	ENCFF701YVK	CD8-positive, alpha-beta T cell	/biosample-types/primary_cell_CL_0000625/	ENCODE-rE2G predictions for CD8-positive, alpha-beta T cell; Donor: ENCDO190HXC; Treatment: G-CSF, 7.5 μg/kg, 4 day	G-CSF	ENCDO190HXC
IL10	chr1:206714657-206715157	chr1:206772494-206772495	0.329777521214785	ENCSR800OXF	ENCFF701YVK	CD8-positive, alpha-beta T cell	/biosample-types/primary_cell_CL_0000625/	ENCODE-rE2G predictions for CD8-positive, alpha-beta T cell; Donor: ENCDO190HXC; Treatment: G-CSF, 7.5 μg/kg, 4 day	G-CSF	ENCDO190HXC
IL19	chr1:206714657-206715157	chr1:206828876-206828877	0.224916814744561	ENCSR800OXF	ENCFF701YVK	CD8-positive, alpha-beta T cell	/biosample-types/primary_cell_CL_0000625/	ENCODE-rE2G predictions for CD8-positive, alpha-beta T cell; Donor: ENCDO190HXC; Treatment: G-CSF, 7.5 μg/kg, 4 day	G-CSF	ENCDO190HXC
MAPKAPK2	chr1:206714657-206715157	chr1:206685019-206685020	0.237924997914254	ENCSR800OXF	ENCFF701YVK	CD8-positive, alpha-beta T cell	/biosample-types/primary_cell_CL_0000625/	ENCODE-rE2G predictions for CD8-positive, alpha-beta T cell; Donor: ENCDO190HXC; Treatment: G-CSF, 7.5 μg/kg, 4 day	G-CSF	ENCDO190HXC
IL10	chr1:206715701-206716800	chr1:206772494-206772495	0.444452022718091	ENCSR800OXF	ENCFF701YVK	CD8-positive, alpha-beta T cell	/biosample-types/primary_cell_CL_0000625/	ENCODE-rE2G predictions for CD8-positive, alpha-beta T cell; Donor: ENCDO190HXC; Treatment: G-CSF, 7.5 μg/kg, 4 day	G-CSF	ENCDO190HXC
IL19	chr1:206715701-206716800	chr1:206828876-206828877	0.328469853575976	ENCSR800OXF	ENCFF701YVK	CD8-positive, alpha-beta T cell	/biosample-types/primary_cell_CL_0000625/	ENCODE-rE2G predictions for CD8-positive, alpha-beta T cell; Donor: ENCDO190HXC; Treatment: G-CSF, 7.5 μg/kg, 4 day	G-CSF	ENCDO190HXC
MAPKAPK2	chr1:206715701-206716800	chr1:206685019-206685020	0.429636645527452	ENCSR800OXF	ENCFF701YVK	CD8-positive, alpha-beta T cell	/biosample-types/primary_cell_CL_0000625/	ENCODE-rE2G predictions for CD8-positive, alpha-beta T cell; Donor: ENCDO190HXC; Treatment: G-CSF, 7.5 μg/kg, 4 day	G-CSF	ENCDO190HXC
IL10	chr1:206723667-206724604	chr1:206772494-206772495	0.520955691493069	ENCSR800OXF	ENCFF701YVK	CD8-positive, alpha-beta T cell	/biosample-types/primary_cell_CL_0000625/	ENCODE-rE2G predictions for CD8-positive, alpha-beta T cell; Donor: ENCDO190HXC; Treatment: G-CSF, 7.5 μg/kg, 4 day	G-CSF	ENCDO190HXC
IL19	chr1:206723667-206724604	chr1:206828876-206828877	0.383624518586254	ENCSR800OXF	ENCFF701YVK	CD8-positive, alpha-beta T cell	/biosample-types/primary_cell_CL_0000625/	ENCODE-rE2G predictions for CD8-positive, alpha-beta T cell; Donor: ENCDO190HXC; Treatment: G-CSF, 7.5 μg/kg, 4 day	G-CSF	ENCDO190HXC
MAPKAPK2	chr1:206723667-206724604	chr1:206685019-206685020	0.488771051837755	ENCSR800OXF	ENCFF701YVK	CD8-positive, alpha-beta T cell	/biosample-types/primary_cell_CL_0000625/	ENCODE-rE2G predictions for CD8-positive, alpha-beta T cell; Donor: ENCDO190HXC; Treatment: G-CSF, 7.5 μg/kg, 4 day	G-CSF	ENCDO190HXC
IL10	chr1:206725535-206726035	chr1:206772494-206772495	0.372051656724217	ENCSR800OXF	ENCFF701YVK	CD8-positive, alpha-beta T cell	/biosample-types/primary_cell_CL_0000625/	ENCODE-rE2G predictions for CD8-positive, alpha-beta T cell; Donor: ENCDO190HXC; Treatment: G-CSF, 7.5 μg/kg, 4 day	G-CSF	ENCDO190HXC
IL19	chr1:206725535-206726035	chr1:206828876-206828877	0.259531191246269	ENCSR800OXF	ENCFF701YVK	CD8-positive, alpha-beta T cell	/biosample-types/primary_cell_CL_0000625/	ENCODE-rE2G predictions for CD8-positive, alpha-beta T cell; Donor: ENCDO190HXC; Treatment: G-CSF, 7.5 μg/kg, 4 day	G-CSF	ENCDO190HXC
MAPKAPK2	chr1:206725535-206726035	chr1:206685019-206685020	0.251991373924645	ENCSR800OXF	ENCFF701YVK	CD8-positive, alpha-beta T cell	/biosample-types/primary_cell_CL_0000625/	ENCODE-rE2G predictions for CD8-positive, alpha-beta T cell; Donor: ENCDO190HXC; Treatment: G-CSF, 7.5 μg/kg, 4 day	G-CSF	ENCDO190HXC
IL10	chr1:206726223-206726723	chr1:206772494-206772495	0.418144580670805	ENCSR800OXF	ENCFF701YVK	CD8-positive, alpha-beta T cell	/biosample-types/primary_cell_CL_0000625/	ENCODE-rE2G predictions for CD8-positive, alpha-beta T cell; Donor: ENCDO190HXC; Treatment: G-CSF, 7.5 μg/kg, 4 day	G-CSF	ENCDO190HXC
IL19	chr1:206726223-206726723	chr1:206828876-206828877	0.302163909682871	ENCSR800OXF	ENCFF701YVK	CD8-positive, alpha-beta T cell	/biosample-types/primary_cell_CL_0000625/	ENCODE-rE2G predictions for CD8-positive, alpha-beta T cell; Donor: ENCDO190HXC; Treatment: G-CSF, 7.5 μg/kg, 4 day	G-CSF	ENCDO190HXC
MAPKAPK2	chr1:206726223-206726723	chr1:206685019-206685020	0.325149913960143	ENCSR800OXF	ENCFF701YVK	CD8-positive, alpha-beta T cell	/biosample-types/primary_cell_CL_0000625/	ENCODE-rE2G predictions for CD8-positive, alpha-beta T cell; Donor: ENCDO190HXC; Treatment: G-CSF, 7.5 μg/kg, 4 day	G-CSF	ENCDO190HXC
IL10	chr1:206734463-206735205	chr1:206772494-206772495	0.686263133113685	ENCSR800OXF	ENCFF701YVK	CD8-positive, alpha-beta T cell	/biosample-types/primary_cell_CL_0000625/	ENCODE-rE2G predictions for CD8-positive, alpha-beta T cell; Donor: ENCDO190HXC; Treatment: G-CSF, 7.5 μg/kg, 4 day	G-CSF	ENCDO190HXC
IL19	chr1:206734463-206735205	chr1:206828876-206828877	0.519664328120264	ENCSR800OXF	ENCFF701YVK	CD8-positive, alpha-beta T cell	/biosample-types/primary_cell_CL_0000625/	ENCODE-rE2G predictions for CD8-positive, alpha-beta T cell; Donor: ENCDO190HXC; Treatment: G-CSF, 7.5 μg/kg, 4 day	G-CSF	ENCDO190HXC
MAPKAPK2	chr1:206734463-206735205	chr1:206685019-206685020	0.462025790177868	ENCSR800OXF	ENCFF701YVK	CD8-positive, alpha-beta T cell	/biosample-types/primary_cell_CL_0000625/	ENCODE-rE2G predictions for CD8-positive, alpha-beta T cell; Donor: ENCDO190HXC; Treatment: G-CSF, 7.5 μg/kg, 4 day	G-CSF	ENCDO190HXC
DYRK3	chr1:206736970-206737937	chr1:206635535-206635536	0.25570408572305	ENCSR800OXF	ENCFF701YVK	CD8-positive, alpha-beta T cell	/biosample-types/primary_cell_CL_0000625/	ENCODE-rE2G predictions for CD8-positive, alpha-beta T cell; Donor: ENCDO190HXC; Treatment: G-CSF, 7.5 μg/kg, 4 day	G-CSF	ENCDO190HXC
IL10	chr1:206736970-206737937	chr1:206772494-206772495	0.813981655136037	ENCSR800OXF	ENCFF701YVK	CD8-positive, alpha-beta T cell	/biosample-types/primary_cell_CL_0000625/	ENCODE-rE2G predictions for CD8-positive, alpha-beta T cell; Donor: ENCDO190HXC; Treatment: G-CSF, 7.5 μg/kg, 4 day	G-CSF	ENCDO190HXC
IL19	chr1:206736970-206737937	chr1:206828876-206828877	0.662655301355007	ENCSR800OXF	ENCFF701YVK	CD8-positive, alpha-beta T cell	/biosample-types/primary_cell_CL_0000625/	ENCODE-rE2G predictions for CD8-positive, alpha-beta T cell; Donor: ENCDO190HXC; Treatment: G-CSF, 7.5 μg/kg, 4 day	G-CSF	ENCDO190HXC
MAPKAPK2	chr1:206736970-206737937	chr1:206685019-206685020	0.570231351852459	ENCSR800OXF	ENCFF701YVK	CD8-positive, alpha-beta T cell	/biosample-types/primary_cell_CL_0000625/	ENCODE-rE2G predictions for CD8-positive, alpha-beta T cell; Donor: ENCDO190HXC; Treatment: G-CSF, 7.5 μg/kg, 4 day	G-CSF	ENCDO190HXC
PIGR	chr1:206736970-206737937	chr1:206946466-206946467	0.234443228355005	ENCSR800OXF	ENCFF701YVK	CD8-positive, alpha-beta T cell	/biosample-types/primary_cell_CL_0000625/	ENCODE-rE2G predictions for CD8-positive, alpha-beta T cell; Donor: ENCDO190HXC; Treatment: G-CSF, 7.5 μg/kg, 4 day	G-CSF	ENCDO190HXC
IL10	chr1:206739478-206739978	chr1:206772494-206772495	0.386134392313478	ENCSR800OXF	ENCFF701YVK	CD8-positive, alpha-beta T cell	/biosample-types/primary_cell_CL_0000625/	ENCODE-rE2G predictions for CD8-positive, alpha-beta T cell; Donor: ENCDO190HXC; Treatment: G-CSF, 7.5 μg/kg, 4 day	G-CSF	ENCDO190HXC
IL19	chr1:206739478-206739978	chr1:206828876-206828877	0.24926650290457	ENCSR800OXF	ENCFF701YVK	CD8-positive, alpha-beta T cell	/biosample-types/primary_cell_CL_0000625/	ENCODE-rE2G predictions for CD8-positive, alpha-beta T cell; Donor: ENCDO190HXC; Treatment: G-CSF, 7.5 μg/kg, 4 day	G-CSF	ENCDO190HXC
MAPKAPK2	chr1:206739478-206739978	chr1:206685019-206685020	0.20847057949165	ENCSR800OXF	ENCFF701YVK	CD8-positive, alpha-beta T cell	/biosample-types/primary_cell_CL_0000625/	ENCODE-rE2G predictions for CD8-positive, alpha-beta T cell; Donor: ENCDO190HXC; Treatment: G-CSF, 7.5 μg/kg, 4 day	G-CSF	ENCDO190HXC
IL10	chr1:206757518-206758297	chr1:206772494-206772495	0.781022282246581	ENCSR800OXF	ENCFF701YVK	CD8-positive, alpha-beta T cell	/biosample-types/primary_cell_CL_0000625/	ENCODE-rE2G predictions for CD8-positive, alpha-beta T cell; Donor: ENCDO190HXC; Treatment: G-CSF, 7.5 μg/kg, 4 day	G-CSF	ENCDO190HXC
IL19	chr1:206757518-206758297	chr1:206828876-206828877	0.435308043247919	ENCSR800OXF	ENCFF701YVK	CD8-positive, alpha-beta T cell	/biosample-types/primary_cell_CL_0000625/	ENCODE-rE2G predictions for CD8-positive, alpha-beta T cell; Donor: ENCDO190HXC; Treatment: G-CSF, 7.5 μg/kg, 4 day	G-CSF	ENCDO190HXC
MAPKAPK2	chr1:206757518-206758297	chr1:206685019-206685020	0.252980150644448	ENCSR800OXF	ENCFF701YVK	CD8-positive, alpha-beta T cell	/biosample-types/primary_cell_CL_0000625/	ENCODE-rE2G predictions for CD8-positive, alpha-beta T cell; Donor: ENCDO190HXC; Treatment: G-CSF, 7.5 μg/kg, 4 day	G-CSF	ENCDO190HXC
IL10	chr1:206758405-206758905	chr1:206772494-206772495	0.3046614057088	ENCSR800OXF	ENCFF701YVK	CD8-positive, alpha-beta T cell	/biosample-types/primary_cell_CL_0000625/	ENCODE-rE2G predictions for CD8-positive, alpha-beta T cell; Donor: ENCDO190HXC; Treatment: G-CSF, 7.5 μg/kg, 4 day	G-CSF	ENCDO190HXC
IL10	chr1:206758999-206759499	chr1:206772494-206772495	0.312574999004385	ENCSR800OXF	ENCFF701YVK	CD8-positive, alpha-beta T cell	/biosample-types/primary_cell_CL_0000625/	ENCODE-rE2G predictions for CD8-positive, alpha-beta T cell; Donor: ENCDO190HXC; Treatment: G-CSF, 7.5 μg/kg, 4 day	G-CSF	ENCDO190HXC
IL10	chr1:206763664-206764164	chr1:206772494-206772495	0.39271666006743	ENCSR800OXF	ENCFF701YVK	CD8-positive, alpha-beta T cell	/biosample-types/primary_cell_CL_0000625/	ENCODE-rE2G predictions for CD8-positive, alpha-beta T cell; Donor: ENCDO190HXC; Treatment: G-CSF, 7.5 μg/kg, 4 day	G-CSF	ENCDO190HXC
IL10	chr1:206766387-206766887	chr1:206772494-206772495	0.972048045810671	ENCSR800OXF	ENCFF701YVK	CD8-positive, alpha-beta T cell	/biosample-types/primary_cell_CL_0000625/	ENCODE-rE2G predictions for CD8-positive, alpha-beta T cell; Donor: ENCDO190HXC; Treatment: G-CSF, 7.5 μg/kg, 4 day	G-CSF	ENCDO190HXC
IL19	chr1:206766387-206766887	chr1:206828876-206828877	0.533556130255599	ENCSR800OXF	ENCFF701YVK	CD8-positive, alpha-beta T cell	/biosample-types/primary_cell_CL_0000625/	ENCODE-rE2G predictions for CD8-positive, alpha-beta T cell; Donor: ENCDO190HXC; Treatment: G-CSF, 7.5 μg/kg, 4 day	G-CSF	ENCDO190HXC
MAPKAPK2	chr1:206766387-206766887	chr1:206685019-206685020	0.324632688046147	ENCSR800OXF	ENCFF701YVK	CD8-positive, alpha-beta T cell	/biosample-types/primary_cell_CL_0000625/	ENCODE-rE2G predictions for CD8-positive, alpha-beta T cell; Donor: ENCDO190HXC; Treatment: G-CSF, 7.5 μg/kg, 4 day	G-CSF	ENCDO190HXC
IL10	chr1:206769023-206769778	chr1:206772494-206772495	0.96409378436097	ENCSR800OXF	ENCFF701YVK	CD8-positive, alpha-beta T cell	/biosample-types/primary_cell_CL_0000625/	ENCODE-rE2G predictions for CD8-positive, alpha-beta T cell; Donor: ENCDO190HXC; Treatment: G-CSF, 7.5 μg/kg, 4 day	G-CSF	ENCDO190HXC
IL19	chr1:206769023-206769778	chr1:206828876-206828877	0.473149709531399	ENCSR800OXF	ENCFF701YVK	CD8-positive, alpha-beta T cell	/biosample-types/primary_cell_CL_0000625/	ENCODE-rE2G predictions for CD8-positive, alpha-beta T cell; Donor: ENCDO190HXC; Treatment: G-CSF, 7.5 μg/kg, 4 day	G-CSF	ENCDO190HXC
MAPKAPK2	chr1:206769023-206769778	chr1:206685019-206685020	0.297606468058013	ENCSR800OXF	ENCFF701YVK	CD8-positive, alpha-beta T cell	/biosample-types/primary_cell_CL_0000625/	ENCODE-rE2G predictions for CD8-positive, alpha-beta T cell; Donor: ENCDO190HXC; Treatment: G-CSF, 7.5 μg/kg, 4 day	G-CSF	ENCDO190HXC
IL10	chr1:206772064-206772744	chr1:206772494-206772495	0.999997120222764	ENCSR800OXF	ENCFF701YVK	CD8-positive, alpha-beta T cell	/biosample-types/primary_cell_CL_0000625/	ENCODE-rE2G predictions for CD8-positive, alpha-beta T cell; Donor: ENCDO190HXC; Treatment: G-CSF, 7.5 μg/kg, 4 day	G-CSF	ENCDO190HXC
IL10	chr1:206782383-206782883	chr1:206772494-206772495	0.295505173984966	ENCSR800OXF	ENCFF701YVK	CD8-positive, alpha-beta T cell	/biosample-types/primary_cell_CL_0000625/	ENCODE-rE2G predictions for CD8-positive, alpha-beta T cell; Donor: ENCDO190HXC; Treatment: G-CSF, 7.5 μg/kg, 4 day	G-CSF	ENCDO190HXC
IL19	chr1:206782383-206782883	chr1:206828876-206828877	0.357859814990641	ENCSR800OXF	ENCFF701YVK	CD8-positive, alpha-beta T cell	/biosample-types/primary_cell_CL_0000625/	ENCODE-rE2G predictions for CD8-positive, alpha-beta T cell; Donor: ENCDO190HXC; Treatment: G-CSF, 7.5 μg/kg, 4 day	G-CSF	ENCDO190HXC
IL10	chr1:206784308-206784808	chr1:206772494-206772495	0.587480488979311	ENCSR800OXF	ENCFF701YVK	CD8-positive, alpha-beta T cell	/biosample-types/primary_cell_CL_0000625/	ENCODE-rE2G predictions for CD8-positive, alpha-beta T cell; Donor: ENCDO190HXC; Treatment: G-CSF, 7.5 μg/kg, 4 day	G-CSF	ENCDO190HXC
IL19	chr1:206784308-206784808	chr1:206828876-206828877	0.490132852378817	ENCSR800OXF	ENCFF701YVK	CD8-positive, alpha-beta T cell	/biosample-types/primary_cell_CL_0000625/	ENCODE-rE2G predictions for CD8-positive, alpha-beta T cell; Donor: ENCDO190HXC; Treatment: G-CSF, 7.5 μg/kg, 4 day	G-CSF	ENCDO190HXC
IL10	chr1:206791457-206791957	chr1:206772494-206772495	0.349837719150565	ENCSR800OXF	ENCFF701YVK	CD8-positive, alpha-beta T cell	/biosample-types/primary_cell_CL_0000625/	ENCODE-rE2G predictions for CD8-positive, alpha-beta T cell; Donor: ENCDO190HXC; Treatment: G-CSF, 7.5 μg/kg, 4 day	G-CSF	ENCDO190HXC
IL19	chr1:206791457-206791957	chr1:206828876-206828877	0.421825827570828	ENCSR800OXF	ENCFF701YVK	CD8-positive, alpha-beta T cell	/biosample-types/primary_cell_CL_0000625/	ENCODE-rE2G predictions for CD8-positive, alpha-beta T cell; Donor: ENCDO190HXC; Treatment: G-CSF, 7.5 μg/kg, 4 day	G-CSF	ENCDO190HXC
IL10	chr1:206798030-206798530	chr1:206772494-206772495	0.226777952464032	ENCSR800OXF	ENCFF701YVK	CD8-positive, alpha-beta T cell	/biosample-types/primary_cell_CL_0000625/	ENCODE-rE2G predictions for CD8-positive, alpha-beta T cell; Donor: ENCDO190HXC; Treatment: G-CSF, 7.5 μg/kg, 4 day	G-CSF	ENCDO190HXC
IL19	chr1:206798030-206798530	chr1:206828876-206828877	0.341895525423735	ENCSR800OXF	ENCFF701YVK	CD8-positive, alpha-beta T cell	/biosample-types/primary_cell_CL_0000625/	ENCODE-rE2G predictions for CD8-positive, alpha-beta T cell; Donor: ENCDO190HXC; Treatment: G-CSF, 7.5 μg/kg, 4 day	G-CSF	ENCDO190HXC
DYRK3	chr1:206803176-206803676	chr1:206635535-206635536	0.280244781903118	ENCSR800OXF	ENCFF701YVK	CD8-positive, alpha-beta T cell	/biosample-types/primary_cell_CL_0000625/	ENCODE-rE2G predictions for CD8-positive, alpha-beta T cell; Donor: ENCDO190HXC; Treatment: G-CSF, 7.5 μg/kg, 4 day	G-CSF	ENCDO190HXC
FCMR	chr1:206803176-206803676	chr1:206922033-206922034	0.213715465388636	ENCSR800OXF	ENCFF701YVK	CD8-positive, alpha-beta T cell	/biosample-types/primary_cell_CL_0000625/	ENCODE-rE2G predictions for CD8-positive, alpha-beta T cell; Donor: ENCDO190HXC; Treatment: G-CSF, 7.5 μg/kg, 4 day	G-CSF	ENCDO190HXC
IL10	chr1:206803176-206803676	chr1:206772494-206772495	0.904905116431562	ENCSR800OXF	ENCFF701YVK	CD8-positive, alpha-beta T cell	/biosample-types/primary_cell_CL_0000625/	ENCODE-rE2G predictions for CD8-positive, alpha-beta T cell; Donor: ENCDO190HXC; Treatment: G-CSF, 7.5 μg/kg, 4 day	G-CSF	ENCDO190HXC
IL19	chr1:206803176-206803676	chr1:206828876-206828877	0.962769919868915	ENCSR800OXF	ENCFF701YVK	CD8-positive, alpha-beta T cell	/biosample-types/primary_cell_CL_0000625/	ENCODE-rE2G predictions for CD8-positive, alpha-beta T cell; Donor: ENCDO190HXC; Treatment: G-CSF, 7.5 μg/kg, 4 day	G-CSF	ENCDO190HXC
MAPKAPK2	chr1:206803176-206803676	chr1:206685019-206685020	0.363132997893183	ENCSR800OXF	ENCFF701YVK	CD8-positive, alpha-beta T cell	/biosample-types/primary_cell_CL_0000625/	ENCODE-rE2G predictions for CD8-positive, alpha-beta T cell; Donor: ENCDO190HXC; Treatment: G-CSF, 7.5 μg/kg, 4 day	G-CSF	ENCDO190HXC
PIGR	chr1:206803176-206803676	chr1:206946466-206946467	0.440679791666503	ENCSR800OXF	ENCFF701YVK	CD8-positive, alpha-beta T cell	/biosample-types/primary_cell_CL_0000625/	ENCODE-rE2G predictions for CD8-positive, alpha-beta T cell; Donor: ENCDO190HXC; Treatment: G-CSF, 7.5 μg/kg, 4 day	G-CSF	ENCDO190HXC
IL10	chr1:206808573-206809073	chr1:206772494-206772495	0.244572614752368	ENCSR800OXF	ENCFF701YVK	CD8-positive, alpha-beta T cell	/biosample-types/primary_cell_CL_0000625/	ENCODE-rE2G predictions for CD8-positive, alpha-beta T cell; Donor: ENCDO190HXC; Treatment: G-CSF, 7.5 μg/kg, 4 day	G-CSF	ENCDO190HXC
IL19	chr1:206808573-206809073	chr1:206828876-206828877	0.467858479081859	ENCSR800OXF	ENCFF701YVK	CD8-positive, alpha-beta T cell	/biosample-types/primary_cell_CL_0000625/	ENCODE-rE2G predictions for CD8-positive, alpha-beta T cell; Donor: ENCDO190HXC; Treatment: G-CSF, 7.5 μg/kg, 4 day	G-CSF	ENCDO190HXC
IL10	chr1:206816762-206817262	chr1:206772494-206772495	0.229911556247325	ENCSR800OXF	ENCFF701YVK	CD8-positive, alpha-beta T cell	/biosample-types/primary_cell_CL_0000625/	ENCODE-rE2G predictions for CD8-positive, alpha-beta T cell; Donor: ENCDO190HXC; Treatment: G-CSF, 7.5 μg/kg, 4 day	G-CSF	ENCDO190HXC
IL19	chr1:206816762-206817262	chr1:206828876-206828877	0.58437690664005	ENCSR800OXF	ENCFF701YVK	CD8-positive, alpha-beta T cell	/biosample-types/primary_cell_CL_0000625/	ENCODE-rE2G predictions for CD8-positive, alpha-beta T cell; Donor: ENCDO190HXC; Treatment: G-CSF, 7.5 μg/kg, 4 day	G-CSF	ENCDO190HXC
IL19	chr1:206819998-206820498	chr1:206828876-206828877	0.349665892635395	ENCSR800OXF	ENCFF701YVK	CD8-positive, alpha-beta T cell	/biosample-types/primary_cell_CL_0000625/	ENCODE-rE2G predictions for CD8-positive, alpha-beta T cell; Donor: ENCDO190HXC; Treatment: G-CSF, 7.5 μg/kg, 4 day	G-CSF	ENCDO190HXC
IL19	chr1:206828626-206830132	chr1:206828876-206828877	0.999986664422142	ENCSR800OXF	ENCFF701YVK	CD8-positive, alpha-beta T cell	/biosample-types/primary_cell_CL_0000625/	ENCODE-rE2G predictions for CD8-positive, alpha-beta T cell; Donor: ENCDO190HXC; Treatment: G-CSF, 7.5 μg/kg, 4 day	G-CSF	ENCDO190HXC
FCMR	chr1:206905260-206905760	chr1:206922033-206922034	0.268088160836267	ENCSR800OXF	ENCFF701YVK	CD8-positive, alpha-beta T cell	/biosample-types/primary_cell_CL_0000625/	ENCODE-rE2G predictions for CD8-positive, alpha-beta T cell; Donor: ENCDO190HXC; Treatment: G-CSF, 7.5 μg/kg, 4 day	G-CSF	ENCDO190HXC
PIGR	chr1:206905260-206905760	chr1:206946466-206946467	0.339232712532621	ENCSR800OXF	ENCFF701YVK	CD8-positive, alpha-beta T cell	/biosample-types/primary_cell_CL_0000625/	ENCODE-rE2G predictions for CD8-positive, alpha-beta T cell; Donor: ENCDO190HXC; Treatment: G-CSF, 7.5 μg/kg, 4 day	G-CSF	ENCDO190HXC
FCMR	chr1:206908979-206909933	chr1:206922033-206922034	0.496304353958383	ENCSR800OXF	ENCFF701YVK	CD8-positive, alpha-beta T cell	/biosample-types/primary_cell_CL_0000625/	ENCODE-rE2G predictions for CD8-positive, alpha-beta T cell; Donor: ENCDO190HXC; Treatment: G-CSF, 7.5 μg/kg, 4 day	G-CSF	ENCDO190HXC
IL19	chr1:206908979-206909933	chr1:206828876-206828877	0.267128106028077	ENCSR800OXF	ENCFF701YVK	CD8-positive, alpha-beta T cell	/biosample-types/primary_cell_CL_0000625/	ENCODE-rE2G predictions for CD8-positive, alpha-beta T cell; Donor: ENCDO190HXC; Treatment: G-CSF, 7.5 μg/kg, 4 day	G-CSF	ENCDO190HXC
PIGR	chr1:206908979-206909933	chr1:206946466-206946467	0.53158756872906	ENCSR800OXF	ENCFF701YVK	CD8-positive, alpha-beta T cell	/biosample-types/primary_cell_CL_0000625/	ENCODE-rE2G predictions for CD8-positive, alpha-beta T cell; Donor: ENCDO190HXC; Treatment: G-CSF, 7.5 μg/kg, 4 day	G-CSF	ENCDO190HXC
FCMR	chr1:206910775-206911516	chr1:206922033-206922034	0.385311709739916	ENCSR800OXF	ENCFF701YVK	CD8-positive, alpha-beta T cell	/biosample-types/primary_cell_CL_0000625/	ENCODE-rE2G predictions for CD8-positive, alpha-beta T cell; Donor: ENCDO190HXC; Treatment: G-CSF, 7.5 μg/kg, 4 day	G-CSF	ENCDO190HXC
PIGR	chr1:206910775-206911516	chr1:206946466-206946467	0.415482418211	ENCSR800OXF	ENCFF701YVK	CD8-positive, alpha-beta T cell	/biosample-types/primary_cell_CL_0000625/	ENCODE-rE2G predictions for CD8-positive, alpha-beta T cell; Donor: ENCDO190HXC; Treatment: G-CSF, 7.5 μg/kg, 4 day	G-CSF	ENCDO190HXC
C1orf116	chr1:206912199-206912939	chr1:207032756-207032757	0.214945046775017	ENCSR800OXF	ENCFF701YVK	CD8-positive, alpha-beta T cell	/biosample-types/primary_cell_CL_0000625/	ENCODE-rE2G predictions for CD8-positive, alpha-beta T cell; Donor: ENCDO190HXC; Treatment: G-CSF, 7.5 μg/kg, 4 day	G-CSF	ENCDO190HXC
FCMR	chr1:206912199-206912939	chr1:206922033-206922034	0.672851761423884	ENCSR800OXF	ENCFF701YVK	CD8-positive, alpha-beta T cell	/biosample-types/primary_cell_CL_0000625/	ENCODE-rE2G predictions for CD8-positive, alpha-beta T cell; Donor: ENCDO190HXC; Treatment: G-CSF, 7.5 μg/kg, 4 day	G-CSF	ENCDO190HXC
IL19	chr1:206912199-206912939	chr1:206828876-206828877	0.399490011671095	ENCSR800OXF	ENCFF701YVK	CD8-positive, alpha-beta T cell	/biosample-types/primary_cell_CL_0000625/	ENCODE-rE2G predictions for CD8-positive, alpha-beta T cell; Donor: ENCDO190HXC; Treatment: G-CSF, 7.5 μg/kg, 4 day	G-CSF	ENCDO190HXC
PIGR	chr1:206912199-206912939	chr1:206946466-206946467	0.687829492537744	ENCSR800OXF	ENCFF701YVK	CD8-positive, alpha-beta T cell	/biosample-types/primary_cell_CL_0000625/	ENCODE-rE2G predictions for CD8-positive, alpha-beta T cell; Donor: ENCDO190HXC; Treatment: G-CSF, 7.5 μg/kg, 4 day	G-CSF	ENCDO190HXC
FCMR	chr1:206921783-206922285	chr1:206922033-206922034	0.999999841450452	ENCSR800OXF	ENCFF701YVK	CD8-positive, alpha-beta T cell	/biosample-types/primary_cell_CL_0000625/	ENCODE-rE2G predictions for CD8-positive, alpha-beta T cell; Donor: ENCDO190HXC; Treatment: G-CSF, 7.5 μg/kg, 4 day	G-CSF	ENCDO190HXC
C1orf116	chr1:206922736-206923471	chr1:207032756-207032757	0.292918581877693	ENCSR800OXF	ENCFF701YVK	CD8-positive, alpha-beta T cell	/biosample-types/primary_cell_CL_0000625/	ENCODE-rE2G predictions for CD8-positive, alpha-beta T cell; Donor: ENCDO190HXC; Treatment: G-CSF, 7.5 μg/kg, 4 day	G-CSF	ENCDO190HXC
FCMR	chr1:206922736-206923471	chr1:206922033-206922034	0.967832972716993	ENCSR800OXF	ENCFF701YVK	CD8-positive, alpha-beta T cell	/biosample-types/primary_cell_CL_0000625/	ENCODE-rE2G predictions for CD8-positive, alpha-beta T cell; Donor: ENCDO190HXC; Treatment: G-CSF, 7.5 μg/kg, 4 day	G-CSF	ENCDO190HXC
IL19	chr1:206922736-206923471	chr1:206828876-206828877	0.282294941755083	ENCSR800OXF	ENCFF701YVK	CD8-positive, alpha-beta T cell	/biosample-types/primary_cell_CL_0000625/	ENCODE-rE2G predictions for CD8-positive, alpha-beta T cell; Donor: ENCDO190HXC; Treatment: G-CSF, 7.5 μg/kg, 4 day	G-CSF	ENCDO190HXC
PIGR	chr1:206922736-206923471	chr1:206946466-206946467	0.895403778986628	ENCSR800OXF	ENCFF701YVK	CD8-positive, alpha-beta T cell	/biosample-types/primary_cell_CL_0000625/	ENCODE-rE2G predictions for CD8-positive, alpha-beta T cell; Donor: ENCDO190HXC; Treatment: G-CSF, 7.5 μg/kg, 4 day	G-CSF	ENCDO190HXC
C1orf116	chr1:206924556-206925768	chr1:207032756-207032757	0.395983333123701	ENCSR800OXF	ENCFF701YVK	CD8-positive, alpha-beta T cell	/biosample-types/primary_cell_CL_0000625/	ENCODE-rE2G predictions for CD8-positive, alpha-beta T cell; Donor: ENCDO190HXC; Treatment: G-CSF, 7.5 μg/kg, 4 day	G-CSF	ENCDO190HXC
FCMR	chr1:206924556-206925768	chr1:206922033-206922034	0.969551889691387	ENCSR800OXF	ENCFF701YVK	CD8-positive, alpha-beta T cell	/biosample-types/primary_cell_CL_0000625/	ENCODE-rE2G predictions for CD8-positive, alpha-beta T cell; Donor: ENCDO190HXC; Treatment: G-CSF, 7.5 μg/kg, 4 day	G-CSF	ENCDO190HXC
IL19	chr1:206924556-206925768	chr1:206828876-206828877	0.366108575945152	ENCSR800OXF	ENCFF701YVK	CD8-positive, alpha-beta T cell	/biosample-types/primary_cell_CL_0000625/	ENCODE-rE2G predictions for CD8-positive, alpha-beta T cell; Donor: ENCDO190HXC; Treatment: G-CSF, 7.5 μg/kg, 4 day	G-CSF	ENCDO190HXC
PIGR	chr1:206924556-206925768	chr1:206946466-206946467	0.947959194620798	ENCSR800OXF	ENCFF701YVK	CD8-positive, alpha-beta T cell	/biosample-types/primary_cell_CL_0000625/	ENCODE-rE2G predictions for CD8-positive, alpha-beta T cell; Donor: ENCDO190HXC; Treatment: G-CSF, 7.5 μg/kg, 4 day	G-CSF	ENCDO190HXC
FCMR	chr1:206927112-206927612	chr1:206922033-206922034	0.543007578777344	ENCSR800OXF	ENCFF701YVK	CD8-positive, alpha-beta T cell	/biosample-types/primary_cell_CL_0000625/	ENCODE-rE2G predictions for CD8-positive, alpha-beta T cell; Donor: ENCDO190HXC; Treatment: G-CSF, 7.5 μg/kg, 4 day	G-CSF	ENCDO190HXC
PIGR	chr1:206927112-206927612	chr1:206946466-206946467	0.568970705512999	ENCSR800OXF	ENCFF701YVK	CD8-positive, alpha-beta T cell	/biosample-types/primary_cell_CL_0000625/	ENCODE-rE2G predictions for CD8-positive, alpha-beta T cell; Donor: ENCDO190HXC; Treatment: G-CSF, 7.5 μg/kg, 4 day	G-CSF	ENCDO190HXC
FCMR	chr1:206931516-206932016	chr1:206922033-206922034	0.264094586569077	ENCSR800OXF	ENCFF701YVK	CD8-positive, alpha-beta T cell	/biosample-types/primary_cell_CL_0000625/	ENCODE-rE2G predictions for CD8-positive, alpha-beta T cell; Donor: ENCDO190HXC; Treatment: G-CSF, 7.5 μg/kg, 4 day	G-CSF	ENCDO190HXC
PIGR	chr1:206931516-206932016	chr1:206946466-206946467	0.521029567643253	ENCSR800OXF	ENCFF701YVK	CD8-positive, alpha-beta T cell	/biosample-types/primary_cell_CL_0000625/	ENCODE-rE2G predictions for CD8-positive, alpha-beta T cell; Donor: ENCDO190HXC; Treatment: G-CSF, 7.5 μg/kg, 4 day	G-CSF	ENCDO190HXC
C1orf116	chr1:206933084-206933758	chr1:207032756-207032757	0.250408513276676	ENCSR800OXF	ENCFF701YVK	CD8-positive, alpha-beta T cell	/biosample-types/primary_cell_CL_0000625/	ENCODE-rE2G predictions for CD8-positive, alpha-beta T cell; Donor: ENCDO190HXC; Treatment: G-CSF, 7.5 μg/kg, 4 day	G-CSF	ENCDO190HXC
FCMR	chr1:206933084-206933758	chr1:206922033-206922034	0.772741137084399	ENCSR800OXF	ENCFF701YVK	CD8-positive, alpha-beta T cell	/biosample-types/primary_cell_CL_0000625/	ENCODE-rE2G predictions for CD8-positive, alpha-beta T cell; Donor: ENCDO190HXC; Treatment: G-CSF, 7.5 μg/kg, 4 day	G-CSF	ENCDO190HXC
IL19	chr1:206933084-206933758	chr1:206828876-206828877	0.233706794282308	ENCSR800OXF	ENCFF701YVK	CD8-positive, alpha-beta T cell	/biosample-types/primary_cell_CL_0000625/	ENCODE-rE2G predictions for CD8-positive, alpha-beta T cell; Donor: ENCDO190HXC; Treatment: G-CSF, 7.5 μg/kg, 4 day	G-CSF	ENCDO190HXC
PIGR	chr1:206933084-206933758	chr1:206946466-206946467	0.917365282462952	ENCSR800OXF	ENCFF701YVK	CD8-positive, alpha-beta T cell	/biosample-types/primary_cell_CL_0000625/	ENCODE-rE2G predictions for CD8-positive, alpha-beta T cell; Donor: ENCDO190HXC; Treatment: G-CSF, 7.5 μg/kg, 4 day	G-CSF	ENCDO190HXC
FCMR	chr1:206935324-206935824	chr1:206922033-206922034	0.212785769702091	ENCSR800OXF	ENCFF701YVK	CD8-positive, alpha-beta T cell	/biosample-types/primary_cell_CL_0000625/	ENCODE-rE2G predictions for CD8-positive, alpha-beta T cell; Donor: ENCDO190HXC; Treatment: G-CSF, 7.5 μg/kg, 4 day	G-CSF	ENCDO190HXC
PIGR	chr1:206935324-206935824	chr1:206946466-206946467	0.475790631011946	ENCSR800OXF	ENCFF701YVK	CD8-positive, alpha-beta T cell	/biosample-types/primary_cell_CL_0000625/	ENCODE-rE2G predictions for CD8-positive, alpha-beta T cell; Donor: ENCDO190HXC; Treatment: G-CSF, 7.5 μg/kg, 4 day	G-CSF	ENCDO190HXC
PIGR	chr1:206944720-206945220	chr1:206946466-206946467	0.885130121531102	ENCSR800OXF	ENCFF701YVK	CD8-positive, alpha-beta T cell	/biosample-types/primary_cell_CL_0000625/	ENCODE-rE2G predictions for CD8-positive, alpha-beta T cell; Donor: ENCDO190HXC; Treatment: G-CSF, 7.5 μg/kg, 4 day	G-CSF	ENCDO190HXC
PIGR	chr1:206946216-206946716	chr1:206946466-206946467	0.999999997291858	ENCSR800OXF	ENCFF701YVK	CD8-positive, alpha-beta T cell	/biosample-types/primary_cell_CL_0000625/	ENCODE-rE2G predictions for CD8-positive, alpha-beta T cell; Donor: ENCDO190HXC; Treatment: G-CSF, 7.5 μg/kg, 4 day	G-CSF	ENCDO190HXC
PIGR	chr1:206948033-206948533	chr1:206946466-206946467	0.551825140870536	ENCSR800OXF	ENCFF701YVK	CD8-positive, alpha-beta T cell	/biosample-types/primary_cell_CL_0000625/	ENCODE-rE2G predictions for CD8-positive, alpha-beta T cell; Donor: ENCDO190HXC; Treatment: G-CSF, 7.5 μg/kg, 4 day	G-CSF	ENCDO190HXC
C1orf116	chr1:206982057-206982557	chr1:207032756-207032757	0.276690101562405	ENCSR800OXF	ENCFF701YVK	CD8-positive, alpha-beta T cell	/biosample-types/primary_cell_CL_0000625/	ENCODE-rE2G predictions for CD8-positive, alpha-beta T cell; Donor: ENCDO190HXC; Treatment: G-CSF, 7.5 μg/kg, 4 day	G-CSF	ENCDO190HXC
C1orf116	chr1:207002788-207003630	chr1:207032756-207032757	0.506428265113933	ENCSR800OXF	ENCFF701YVK	CD8-positive, alpha-beta T cell	/biosample-types/primary_cell_CL_0000625/	ENCODE-rE2G predictions for CD8-positive, alpha-beta T cell; Donor: ENCDO190HXC; Treatment: G-CSF, 7.5 μg/kg, 4 day	G-CSF	ENCDO190HXC
C1orf116	chr1:207004913-207005413	chr1:207032756-207032757	0.541851086977155	ENCSR800OXF	ENCFF701YVK	CD8-positive, alpha-beta T cell	/biosample-types/primary_cell_CL_0000625/	ENCODE-rE2G predictions for CD8-positive, alpha-beta T cell; Donor: ENCDO190HXC; Treatment: G-CSF, 7.5 μg/kg, 4 day	G-CSF	ENCDO190HXC
C1orf116	chr1:207007342-207007842	chr1:207032756-207032757	0.712609488740148	ENCSR800OXF	ENCFF701YVK	CD8-positive, alpha-beta T cell	/biosample-types/primary_cell_CL_0000625/	ENCODE-rE2G predictions for CD8-positive, alpha-beta T cell; Donor: ENCDO190HXC; Treatment: G-CSF, 7.5 μg/kg, 4 day	G-CSF	ENCDO190HXC
PIGR	chr1:207007342-207007842	chr1:206946466-206946467	0.268335599785486	ENCSR800OXF	ENCFF701YVK	CD8-positive, alpha-beta T cell	/biosample-types/primary_cell_CL_0000625/	ENCODE-rE2G predictions for CD8-positive, alpha-beta T cell; Donor: ENCDO190HXC; Treatment: G-CSF, 7.5 μg/kg, 4 day	G-CSF	ENCDO190HXC
C1orf116	chr1:207018087-207018587	chr1:207032756-207032757	0.310276709401996	ENCSR800OXF	ENCFF701YVK	CD8-positive, alpha-beta T cell	/biosample-types/primary_cell_CL_0000625/	ENCODE-rE2G predictions for CD8-positive, alpha-beta T cell; Donor: ENCDO190HXC; Treatment: G-CSF, 7.5 μg/kg, 4 day	G-CSF	ENCDO190HXC
C1orf116	chr1:207020001-207020501	chr1:207032756-207032757	0.769846899054865	ENCSR800OXF	ENCFF701YVK	CD8-positive, alpha-beta T cell	/biosample-types/primary_cell_CL_0000625/	ENCODE-rE2G predictions for CD8-positive, alpha-beta T cell; Donor: ENCDO190HXC; Treatment: G-CSF, 7.5 μg/kg, 4 day	G-CSF	ENCDO190HXC
C1orf116	chr1:207020726-207021226	chr1:207032756-207032757	0.389738159879151	ENCSR800OXF	ENCFF701YVK	CD8-positive, alpha-beta T cell	/biosample-types/primary_cell_CL_0000625/	ENCODE-rE2G predictions for CD8-positive, alpha-beta T cell; Donor: ENCDO190HXC; Treatment: G-CSF, 7.5 μg/kg, 4 day	G-CSF	ENCDO190HXC
C1orf116	chr1:207022035-207022535	chr1:207032756-207032757	0.481547298841144	ENCSR800OXF	ENCFF701YVK	CD8-positive, alpha-beta T cell	/biosample-types/primary_cell_CL_0000625/	ENCODE-rE2G predictions for CD8-positive, alpha-beta T cell; Donor: ENCDO190HXC; Treatment: G-CSF, 7.5 μg/kg, 4 day	G-CSF	ENCDO190HXC
C1orf116	chr1:207027121-207027621	chr1:207032756-207032757	0.935556797553944	ENCSR800OXF	ENCFF701YVK	CD8-positive, alpha-beta T cell	/biosample-types/primary_cell_CL_0000625/	ENCODE-rE2G predictions for CD8-positive, alpha-beta T cell; Donor: ENCDO190HXC; Treatment: G-CSF, 7.5 μg/kg, 4 day	G-CSF	ENCDO190HXC
PIGR	chr1:207027121-207027621	chr1:206946466-206946467	0.218656699491387	ENCSR800OXF	ENCFF701YVK	CD8-positive, alpha-beta T cell	/biosample-types/primary_cell_CL_0000625/	ENCODE-rE2G predictions for CD8-positive, alpha-beta T cell; Donor: ENCDO190HXC; Treatment: G-CSF, 7.5 μg/kg, 4 day	G-CSF	ENCDO190HXC
C1orf116	chr1:207032506-207033006	chr1:207032756-207032757	0.999999996950891	ENCSR800OXF	ENCFF701YVK	CD8-positive, alpha-beta T cell	/biosample-types/primary_cell_CL_0000625/	ENCODE-rE2G predictions for CD8-positive, alpha-beta T cell; Donor: ENCDO190HXC; Treatment: G-CSF, 7.5 μg/kg, 4 day	G-CSF	ENCDO190HXC
C1orf116	chr1:207034727-207035227	chr1:207032756-207032757	0.57394558883212	ENCSR800OXF	ENCFF701YVK	CD8-positive, alpha-beta T cell	/biosample-types/primary_cell_CL_0000625/	ENCODE-rE2G predictions for CD8-positive, alpha-beta T cell; Donor: ENCDO190HXC; Treatment: G-CSF, 7.5 μg/kg, 4 day	G-CSF	ENCDO190HXC
C1orf116	chr1:207049829-207050329	chr1:207032756-207032757	0.718530337244967	ENCSR800OXF	ENCFF701YVK	CD8-positive, alpha-beta T cell	/biosample-types/primary_cell_CL_0000625/	ENCODE-rE2G predictions for CD8-positive, alpha-beta T cell; Donor: ENCDO190HXC; Treatment: G-CSF, 7.5 μg/kg, 4 day	G-CSF	ENCDO190HXC
C4BPA	chr1:207049829-207050329	chr1:207104261-207104262	0.274957912227249	ENCSR800OXF	ENCFF701YVK	CD8-positive, alpha-beta T cell	/biosample-types/primary_cell_CL_0000625/	ENCODE-rE2G predictions for CD8-positive, alpha-beta T cell; Donor: ENCDO190HXC; Treatment: G-CSF, 7.5 μg/kg, 4 day	G-CSF	ENCDO190HXC
C4BPB	chr1:207049829-207050329	chr1:207089238-207089239	0.222666504930378	ENCSR800OXF	ENCFF701YVK	CD8-positive, alpha-beta T cell	/biosample-types/primary_cell_CL_0000625/	ENCODE-rE2G predictions for CD8-positive, alpha-beta T cell; Donor: ENCDO190HXC; Treatment: G-CSF, 7.5 μg/kg, 4 day	G-CSF	ENCDO190HXC
PFKFB2	chr1:207049829-207050329	chr1:207053274-207053275	0.567757994589385	ENCSR800OXF	ENCFF701YVK	CD8-positive, alpha-beta T cell	/biosample-types/primary_cell_CL_0000625/	ENCODE-rE2G predictions for CD8-positive, alpha-beta T cell; Donor: ENCDO190HXC; Treatment: G-CSF, 7.5 μg/kg, 4 day	G-CSF	ENCDO190HXC
YOD1	chr1:207049829-207050329	chr1:207051077-207051078	0.900714972676021	ENCSR800OXF	ENCFF701YVK	CD8-positive, alpha-beta T cell	/biosample-types/primary_cell_CL_0000625/	ENCODE-rE2G predictions for CD8-positive, alpha-beta T cell; Donor: ENCDO190HXC; Treatment: G-CSF, 7.5 μg/kg, 4 day	G-CSF	ENCDO190HXC
YOD1	chr1:207050362-207051761	chr1:207051077-207051078	0.999998165073657	ENCSR800OXF	ENCFF701YVK	CD8-positive, alpha-beta T cell	/biosample-types/primary_cell_CL_0000625/	ENCODE-rE2G predictions for CD8-positive, alpha-beta T cell; Donor: ENCDO190HXC; Treatment: G-CSF, 7.5 μg/kg, 4 day	G-CSF	ENCDO190HXC
PFKFB2	chr1:207052941-207053524	chr1:207053274-207053275	0.999994712123157	ENCSR800OXF	ENCFF701YVK	CD8-positive, alpha-beta T cell	/biosample-types/primary_cell_CL_0000625/	ENCODE-rE2G predictions for CD8-positive, alpha-beta T cell; Donor: ENCDO190HXC; Treatment: G-CSF, 7.5 μg/kg, 4 day	G-CSF	ENCDO190HXC
C4BPA	chr1:207070741-207071241	chr1:207104261-207104262	0.280641259834992	ENCSR800OXF	ENCFF701YVK	CD8-positive, alpha-beta T cell	/biosample-types/primary_cell_CL_0000625/	ENCODE-rE2G predictions for CD8-positive, alpha-beta T cell; Donor: ENCDO190HXC; Treatment: G-CSF, 7.5 μg/kg, 4 day	G-CSF	ENCDO190HXC
C4BPB	chr1:207070741-207071241	chr1:207089238-207089239	0.329429187026193	ENCSR800OXF	ENCFF701YVK	CD8-positive, alpha-beta T cell	/biosample-types/primary_cell_CL_0000625/	ENCODE-rE2G predictions for CD8-positive, alpha-beta T cell; Donor: ENCDO190HXC; Treatment: G-CSF, 7.5 μg/kg, 4 day	G-CSF	ENCDO190HXC
C4BPA	chr1:207071456-207072373	chr1:207104261-207104262	0.360706616524835	ENCSR800OXF	ENCFF701YVK	CD8-positive, alpha-beta T cell	/biosample-types/primary_cell_CL_0000625/	ENCODE-rE2G predictions for CD8-positive, alpha-beta T cell; Donor: ENCDO190HXC; Treatment: G-CSF, 7.5 μg/kg, 4 day	G-CSF	ENCDO190HXC
C4BPB	chr1:207071456-207072373	chr1:207089238-207089239	0.425504360842931	ENCSR800OXF	ENCFF701YVK	CD8-positive, alpha-beta T cell	/biosample-types/primary_cell_CL_0000625/	ENCODE-rE2G predictions for CD8-positive, alpha-beta T cell; Donor: ENCDO190HXC; Treatment: G-CSF, 7.5 μg/kg, 4 day	G-CSF	ENCDO190HXC
C1orf116	chr1:207077499-207078214	chr1:207032756-207032757	0.311824344314017	ENCSR800OXF	ENCFF701YVK	CD8-positive, alpha-beta T cell	/biosample-types/primary_cell_CL_0000625/	ENCODE-rE2G predictions for CD8-positive, alpha-beta T cell; Donor: ENCDO190HXC; Treatment: G-CSF, 7.5 μg/kg, 4 day	G-CSF	ENCDO190HXC
C4BPA	chr1:207077499-207078214	chr1:207104261-207104262	0.62131347334959	ENCSR800OXF	ENCFF701YVK	CD8-positive, alpha-beta T cell	/biosample-types/primary_cell_CL_0000625/	ENCODE-rE2G predictions for CD8-positive, alpha-beta T cell; Donor: ENCDO190HXC; Treatment: G-CSF, 7.5 μg/kg, 4 day	G-CSF	ENCDO190HXC
C4BPB	chr1:207077499-207078214	chr1:207089238-207089239	0.772602121795363	ENCSR800OXF	ENCFF701YVK	CD8-positive, alpha-beta T cell	/biosample-types/primary_cell_CL_0000625/	ENCODE-rE2G predictions for CD8-positive, alpha-beta T cell; Donor: ENCDO190HXC; Treatment: G-CSF, 7.5 μg/kg, 4 day	G-CSF	ENCDO190HXC
PFKFB2	chr1:207077499-207078214	chr1:207053274-207053275	0.317474701086551	ENCSR800OXF	ENCFF701YVK	CD8-positive, alpha-beta T cell	/biosample-types/primary_cell_CL_0000625/	ENCODE-rE2G predictions for CD8-positive, alpha-beta T cell; Donor: ENCDO190HXC; Treatment: G-CSF, 7.5 μg/kg, 4 day	G-CSF	ENCDO190HXC
YOD1	chr1:207077499-207078214	chr1:207051077-207051078	0.221275983898198	ENCSR800OXF	ENCFF701YVK	CD8-positive, alpha-beta T cell	/biosample-types/primary_cell_CL_0000625/	ENCODE-rE2G predictions for CD8-positive, alpha-beta T cell; Donor: ENCDO190HXC; Treatment: G-CSF, 7.5 μg/kg, 4 day	G-CSF	ENCDO190HXC
C1orf116	chr1:207084622-207085386	chr1:207032756-207032757	0.20225746361473	ENCSR800OXF	ENCFF701YVK	CD8-positive, alpha-beta T cell	/biosample-types/primary_cell_CL_0000625/	ENCODE-rE2G predictions for CD8-positive, alpha-beta T cell; Donor: ENCDO190HXC; Treatment: G-CSF, 7.5 μg/kg, 4 day	G-CSF	ENCDO190HXC
C4BPA	chr1:207084622-207085386	chr1:207104261-207104262	0.641745418760106	ENCSR800OXF	ENCFF701YVK	CD8-positive, alpha-beta T cell	/biosample-types/primary_cell_CL_0000625/	ENCODE-rE2G predictions for CD8-positive, alpha-beta T cell; Donor: ENCDO190HXC; Treatment: G-CSF, 7.5 μg/kg, 4 day	G-CSF	ENCDO190HXC
C4BPB	chr1:207084622-207085386	chr1:207089238-207089239	0.912991208717552	ENCSR800OXF	ENCFF701YVK	CD8-positive, alpha-beta T cell	/biosample-types/primary_cell_CL_0000625/	ENCODE-rE2G predictions for CD8-positive, alpha-beta T cell; Donor: ENCDO190HXC; Treatment: G-CSF, 7.5 μg/kg, 4 day	G-CSF	ENCDO190HXC
C4BPB	chr1:207088624-207089753	chr1:207089238-207089239	0.999997759796044	ENCSR800OXF	ENCFF701YVK	CD8-positive, alpha-beta T cell	/biosample-types/primary_cell_CL_0000625/	ENCODE-rE2G predictions for CD8-positive, alpha-beta T cell; Donor: ENCDO190HXC; Treatment: G-CSF, 7.5 μg/kg, 4 day	G-CSF	ENCDO190HXC
C4BPA	chr1:207093929-207094429	chr1:207104261-207104262	0.534777220041482	ENCSR800OXF	ENCFF701YVK	CD8-positive, alpha-beta T cell	/biosample-types/primary_cell_CL_0000625/	ENCODE-rE2G predictions for CD8-positive, alpha-beta T cell; Donor: ENCDO190HXC; Treatment: G-CSF, 7.5 μg/kg, 4 day	G-CSF	ENCDO190HXC
C4BPB	chr1:207093929-207094429	chr1:207089238-207089239	0.545018380755504	ENCSR800OXF	ENCFF701YVK	CD8-positive, alpha-beta T cell	/biosample-types/primary_cell_CL_0000625/	ENCODE-rE2G predictions for CD8-positive, alpha-beta T cell; Donor: ENCDO190HXC; Treatment: G-CSF, 7.5 μg/kg, 4 day	G-CSF	ENCDO190HXC
C4BPA	chr1:207104011-207104511	chr1:207104261-207104262	0.999999997279431	ENCSR800OXF	ENCFF701YVK	CD8-positive, alpha-beta T cell	/biosample-types/primary_cell_CL_0000625/	ENCODE-rE2G predictions for CD8-positive, alpha-beta T cell; Donor: ENCDO190HXC; Treatment: G-CSF, 7.5 μg/kg, 4 day	G-CSF	ENCDO190HXC
C4BPA	chr1:207106899-207107399	chr1:207104261-207104262	0.618627314814772	ENCSR800OXF	ENCFF701YVK	CD8-positive, alpha-beta T cell	/biosample-types/primary_cell_CL_0000625/	ENCODE-rE2G predictions for CD8-positive, alpha-beta T cell; Donor: ENCDO190HXC; Treatment: G-CSF, 7.5 μg/kg, 4 day	G-CSF	ENCDO190HXC
C4BPA	chr1:207232578-207233078	chr1:207104261-207104262	0.207781061122511	ENCSR800OXF	ENCFF701YVK	CD8-positive, alpha-beta T cell	/biosample-types/primary_cell_CL_0000625/	ENCODE-rE2G predictions for CD8-positive, alpha-beta T cell; Donor: ENCDO190HXC; Treatment: G-CSF, 7.5 μg/kg, 4 day	G-CSF	ENCDO190HXC
C4BPA	chr1:207240632-207241912	chr1:207104261-207104262	0.559303646093764	ENCSR800OXF	ENCFF701YVK	CD8-positive, alpha-beta T cell	/biosample-types/primary_cell_CL_0000625/	ENCODE-rE2G predictions for CD8-positive, alpha-beta T cell; Donor: ENCDO190HXC; Treatment: G-CSF, 7.5 μg/kg, 4 day	G-CSF	ENCDO190HXC
C4BPA	chr1:207304713-207305499	chr1:207104261-207104262	0.530351739856069	ENCSR800OXF	ENCFF701YVK	CD8-positive, alpha-beta T cell	/biosample-types/primary_cell_CL_0000625/	ENCODE-rE2G predictions for CD8-positive, alpha-beta T cell; Donor: ENCDO190HXC; Treatment: G-CSF, 7.5 μg/kg, 4 day	G-CSF	ENCDO190HXC
CD55	chr1:207304713-207305499	chr1:207321471-207321472	0.3292530528825	ENCSR800OXF	ENCFF701YVK	CD8-positive, alpha-beta T cell	/biosample-types/primary_cell_CL_0000625/	ENCODE-rE2G predictions for CD8-positive, alpha-beta T cell; Donor: ENCDO190HXC; Treatment: G-CSF, 7.5 μg/kg, 4 day	G-CSF	ENCDO190HXC
CR1	chr1:207304713-207305499	chr1:207496127-207496128	0.220846418059152	ENCSR800OXF	ENCFF701YVK	CD8-positive, alpha-beta T cell	/biosample-types/primary_cell_CL_0000625/	ENCODE-rE2G predictions for CD8-positive, alpha-beta T cell; Donor: ENCDO190HXC; Treatment: G-CSF, 7.5 μg/kg, 4 day	G-CSF	ENCDO190HXC
CR2	chr1:207304713-207305499	chr1:207454299-207454300	0.224190291928641	ENCSR800OXF	ENCFF701YVK	CD8-positive, alpha-beta T cell	/biosample-types/primary_cell_CL_0000625/	ENCODE-rE2G predictions for CD8-positive, alpha-beta T cell; Donor: ENCDO190HXC; Treatment: G-CSF, 7.5 μg/kg, 4 day	G-CSF	ENCDO190HXC
C4BPA	chr1:207309612-207310112	chr1:207104261-207104262	0.344147110658821	ENCSR800OXF	ENCFF701YVK	CD8-positive, alpha-beta T cell	/biosample-types/primary_cell_CL_0000625/	ENCODE-rE2G predictions for CD8-positive, alpha-beta T cell; Donor: ENCDO190HXC; Treatment: G-CSF, 7.5 μg/kg, 4 day	G-CSF	ENCDO190HXC
CD55	chr1:207321221-207321848	chr1:207321471-207321472	0.999983776179524	ENCSR800OXF	ENCFF701YVK	CD8-positive, alpha-beta T cell	/biosample-types/primary_cell_CL_0000625/	ENCODE-rE2G predictions for CD8-positive, alpha-beta T cell; Donor: ENCDO190HXC; Treatment: G-CSF, 7.5 μg/kg, 4 day	G-CSF	ENCDO190HXC
C4BPA	chr1:207335550-207337431	chr1:207104261-207104262	0.664486178129068	ENCSR800OXF	ENCFF701YVK	CD8-positive, alpha-beta T cell	/biosample-types/primary_cell_CL_0000625/	ENCODE-rE2G predictions for CD8-positive, alpha-beta T cell; Donor: ENCDO190HXC; Treatment: G-CSF, 7.5 μg/kg, 4 day	G-CSF	ENCDO190HXC
C4BPB	chr1:207335550-207337431	chr1:207089238-207089239	0.321954882704189	ENCSR800OXF	ENCFF701YVK	CD8-positive, alpha-beta T cell	/biosample-types/primary_cell_CL_0000625/	ENCODE-rE2G predictions for CD8-positive, alpha-beta T cell; Donor: ENCDO190HXC; Treatment: G-CSF, 7.5 μg/kg, 4 day	G-CSF	ENCDO190HXC
CD55	chr1:207335550-207337431	chr1:207321471-207321472	0.771334577028681	ENCSR800OXF	ENCFF701YVK	CD8-positive, alpha-beta T cell	/biosample-types/primary_cell_CL_0000625/	ENCODE-rE2G predictions for CD8-positive, alpha-beta T cell; Donor: ENCDO190HXC; Treatment: G-CSF, 7.5 μg/kg, 4 day	G-CSF	ENCDO190HXC
CR1	chr1:207335550-207337431	chr1:207496127-207496128	0.686975760178478	ENCSR800OXF	ENCFF701YVK	CD8-positive, alpha-beta T cell	/biosample-types/primary_cell_CL_0000625/	ENCODE-rE2G predictions for CD8-positive, alpha-beta T cell; Donor: ENCDO190HXC; Treatment: G-CSF, 7.5 μg/kg, 4 day	G-CSF	ENCDO190HXC
CR2	chr1:207335550-207337431	chr1:207454299-207454300	0.738940851648153	ENCSR800OXF	ENCFF701YVK	CD8-positive, alpha-beta T cell	/biosample-types/primary_cell_CL_0000625/	ENCODE-rE2G predictions for CD8-positive, alpha-beta T cell; Donor: ENCDO190HXC; Treatment: G-CSF, 7.5 μg/kg, 4 day	G-CSF	ENCDO190HXC
CR2	chr1:207448110-207448610	chr1:207454299-207454300	0.253437387887391	ENCSR800OXF	ENCFF701YVK	CD8-positive, alpha-beta T cell	/biosample-types/primary_cell_CL_0000625/	ENCODE-rE2G predictions for CD8-positive, alpha-beta T cell; Donor: ENCDO190HXC; Treatment: G-CSF, 7.5 μg/kg, 4 day	G-CSF	ENCDO190HXC
CR2	chr1:207453791-207454969	chr1:207454299-207454300	0.999996541974623	ENCSR800OXF	ENCFF701YVK	CD8-positive, alpha-beta T cell	/biosample-types/primary_cell_CL_0000625/	ENCODE-rE2G predictions for CD8-positive, alpha-beta T cell; Donor: ENCDO190HXC; Treatment: G-CSF, 7.5 μg/kg, 4 day	G-CSF	ENCDO190HXC
CR1	chr1:207458962-207459462	chr1:207496127-207496128	0.399782912370769	ENCSR800OXF	ENCFF701YVK	CD8-positive, alpha-beta T cell	/biosample-types/primary_cell_CL_0000625/	ENCODE-rE2G predictions for CD8-positive, alpha-beta T cell; Donor: ENCDO190HXC; Treatment: G-CSF, 7.5 μg/kg, 4 day	G-CSF	ENCDO190HXC
CR2	chr1:207458962-207459462	chr1:207454299-207454300	0.841654893554287	ENCSR800OXF	ENCFF701YVK	CD8-positive, alpha-beta T cell	/biosample-types/primary_cell_CL_0000625/	ENCODE-rE2G predictions for CD8-positive, alpha-beta T cell; Donor: ENCDO190HXC; Treatment: G-CSF, 7.5 μg/kg, 4 day	G-CSF	ENCDO190HXC
CR1	chr1:207462960-207463460	chr1:207496127-207496128	0.27306848176428	ENCSR800OXF	ENCFF701YVK	CD8-positive, alpha-beta T cell	/biosample-types/primary_cell_CL_0000625/	ENCODE-rE2G predictions for CD8-positive, alpha-beta T cell; Donor: ENCDO190HXC; Treatment: G-CSF, 7.5 μg/kg, 4 day	G-CSF	ENCDO190HXC
CR2	chr1:207462960-207463460	chr1:207454299-207454300	0.503954272414607	ENCSR800OXF	ENCFF701YVK	CD8-positive, alpha-beta T cell	/biosample-types/primary_cell_CL_0000625/	ENCODE-rE2G predictions for CD8-positive, alpha-beta T cell; Donor: ENCDO190HXC; Treatment: G-CSF, 7.5 μg/kg, 4 day	G-CSF	ENCDO190HXC
CR1	chr1:207493974-207494474	chr1:207496127-207496128	0.710825341909219	ENCSR800OXF	ENCFF701YVK	CD8-positive, alpha-beta T cell	/biosample-types/primary_cell_CL_0000625/	ENCODE-rE2G predictions for CD8-positive, alpha-beta T cell; Donor: ENCDO190HXC; Treatment: G-CSF, 7.5 μg/kg, 4 day	G-CSF	ENCDO190HXC
CR1	chr1:207495877-207496377	chr1:207496127-207496128	0.999999997964675	ENCSR800OXF	ENCFF701YVK	CD8-positive, alpha-beta T cell	/biosample-types/primary_cell_CL_0000625/	ENCODE-rE2G predictions for CD8-positive, alpha-beta T cell; Donor: ENCDO190HXC; Treatment: G-CSF, 7.5 μg/kg, 4 day	G-CSF	ENCDO190HXC
CR1	chr1:207499440-207499940	chr1:207496127-207496128	0.97063747759993	ENCSR800OXF	ENCFF701YVK	CD8-positive, alpha-beta T cell	/biosample-types/primary_cell_CL_0000625/	ENCODE-rE2G predictions for CD8-positive, alpha-beta T cell; Donor: ENCDO190HXC; Treatment: G-CSF, 7.5 μg/kg, 4 day	G-CSF	ENCDO190HXC
CR2	chr1:207499440-207499940	chr1:207454299-207454300	0.346141766327456	ENCSR800OXF	ENCFF701YVK	CD8-positive, alpha-beta T cell	/biosample-types/primary_cell_CL_0000625/	ENCODE-rE2G predictions for CD8-positive, alpha-beta T cell; Donor: ENCDO190HXC; Treatment: G-CSF, 7.5 μg/kg, 4 day	G-CSF	ENCDO190HXC
CR1L	chr1:207644832-207645362	chr1:207645112-207645113	0.999998115499854	ENCSR800OXF	ENCFF701YVK	CD8-positive, alpha-beta T cell	/biosample-types/primary_cell_CL_0000625/	ENCODE-rE2G predictions for CD8-positive, alpha-beta T cell; Donor: ENCDO190HXC; Treatment: G-CSF, 7.5 μg/kg, 4 day	G-CSF	ENCDO190HXC
CD46	chr1:207737783-207738878	chr1:207752037-207752038	0.254083681097154	ENCSR800OXF	ENCFF701YVK	CD8-positive, alpha-beta T cell	/biosample-types/primary_cell_CL_0000625/	ENCODE-rE2G predictions for CD8-positive, alpha-beta T cell; Donor: ENCDO190HXC; Treatment: G-CSF, 7.5 μg/kg, 4 day	G-CSF	ENCDO190HXC
CD46	chr1:207751787-207752319	chr1:207752037-207752038	0.999995577760885	ENCSR800OXF	ENCFF701YVK	CD8-positive, alpha-beta T cell	/biosample-types/primary_cell_CL_0000625/	ENCODE-rE2G predictions for CD8-positive, alpha-beta T cell; Donor: ENCDO190HXC; Treatment: G-CSF, 7.5 μg/kg, 4 day	G-CSF	ENCDO190HXC
C1orf132	chr1:207797268-207797768	chr1:207822703-207822704	0.207580556966037	ENCSR800OXF	ENCFF701YVK	CD8-positive, alpha-beta T cell	/biosample-types/primary_cell_CL_0000625/	ENCODE-rE2G predictions for CD8-positive, alpha-beta T cell; Donor: ENCDO190HXC; Treatment: G-CSF, 7.5 μg/kg, 4 day	G-CSF	ENCDO190HXC
CD34	chr1:207797268-207797768	chr1:207911338-207911339	0.254019604580581	ENCSR800OXF	ENCFF701YVK	CD8-positive, alpha-beta T cell	/biosample-types/primary_cell_CL_0000625/	ENCODE-rE2G predictions for CD8-positive, alpha-beta T cell; Donor: ENCDO190HXC; Treatment: G-CSF, 7.5 μg/kg, 4 day	G-CSF	ENCDO190HXC
C1orf132	chr1:207822453-207823063	chr1:207822703-207822704	0.999997279128807	ENCSR800OXF	ENCFF701YVK	CD8-positive, alpha-beta T cell	/biosample-types/primary_cell_CL_0000625/	ENCODE-rE2G predictions for CD8-positive, alpha-beta T cell; Donor: ENCDO190HXC; Treatment: G-CSF, 7.5 μg/kg, 4 day	G-CSF	ENCDO190HXC
C1orf132	chr1:207823880-207824380	chr1:207822703-207822704	0.990875193227762	ENCSR800OXF	ENCFF701YVK	CD8-positive, alpha-beta T cell	/biosample-types/primary_cell_CL_0000625/	ENCODE-rE2G predictions for CD8-positive, alpha-beta T cell; Donor: ENCDO190HXC; Treatment: G-CSF, 7.5 μg/kg, 4 day	G-CSF	ENCDO190HXC
CD34	chr1:207823880-207824380	chr1:207911338-207911339	0.904146113999333	ENCSR800OXF	ENCFF701YVK	CD8-positive, alpha-beta T cell	/biosample-types/primary_cell_CL_0000625/	ENCODE-rE2G predictions for CD8-positive, alpha-beta T cell; Donor: ENCDO190HXC; Treatment: G-CSF, 7.5 μg/kg, 4 day	G-CSF	ENCDO190HXC
CD46	chr1:207823880-207824380	chr1:207752037-207752038	0.219394021193462	ENCSR800OXF	ENCFF701YVK	CD8-positive, alpha-beta T cell	/biosample-types/primary_cell_CL_0000625/	ENCODE-rE2G predictions for CD8-positive, alpha-beta T cell; Donor: ENCDO190HXC; Treatment: G-CSF, 7.5 μg/kg, 4 day	G-CSF	ENCDO190HXC
PLXNA2	chr1:207823880-207824380	chr1:208244320-208244321	0.231778440837318	ENCSR800OXF	ENCFF701YVK	CD8-positive, alpha-beta T cell	/biosample-types/primary_cell_CL_0000625/	ENCODE-rE2G predictions for CD8-positive, alpha-beta T cell; Donor: ENCDO190HXC; Treatment: G-CSF, 7.5 μg/kg, 4 day	G-CSF	ENCDO190HXC
C1orf132	chr1:207825720-207826220	chr1:207822703-207822704	0.988622162894193	ENCSR800OXF	ENCFF701YVK	CD8-positive, alpha-beta T cell	/biosample-types/primary_cell_CL_0000625/	ENCODE-rE2G predictions for CD8-positive, alpha-beta T cell; Donor: ENCDO190HXC; Treatment: G-CSF, 7.5 μg/kg, 4 day	G-CSF	ENCDO190HXC
CD34	chr1:207825720-207826220	chr1:207911338-207911339	0.938131025062315	ENCSR800OXF	ENCFF701YVK	CD8-positive, alpha-beta T cell	/biosample-types/primary_cell_CL_0000625/	ENCODE-rE2G predictions for CD8-positive, alpha-beta T cell; Donor: ENCDO190HXC; Treatment: G-CSF, 7.5 μg/kg, 4 day	G-CSF	ENCDO190HXC
CD46	chr1:207825720-207826220	chr1:207752037-207752038	0.260081568284381	ENCSR800OXF	ENCFF701YVK	CD8-positive, alpha-beta T cell	/biosample-types/primary_cell_CL_0000625/	ENCODE-rE2G predictions for CD8-positive, alpha-beta T cell; Donor: ENCDO190HXC; Treatment: G-CSF, 7.5 μg/kg, 4 day	G-CSF	ENCDO190HXC
PLXNA2	chr1:207825720-207826220	chr1:208244320-208244321	0.293964551791058	ENCSR800OXF	ENCFF701YVK	CD8-positive, alpha-beta T cell	/biosample-types/primary_cell_CL_0000625/	ENCODE-rE2G predictions for CD8-positive, alpha-beta T cell; Donor: ENCDO190HXC; Treatment: G-CSF, 7.5 μg/kg, 4 day	G-CSF	ENCDO190HXC
C1orf132	chr1:207828531-207829031	chr1:207822703-207822704	0.846731134968133	ENCSR800OXF	ENCFF701YVK	CD8-positive, alpha-beta T cell	/biosample-types/primary_cell_CL_0000625/	ENCODE-rE2G predictions for CD8-positive, alpha-beta T cell; Donor: ENCDO190HXC; Treatment: G-CSF, 7.5 μg/kg, 4 day	G-CSF	ENCDO190HXC
CD34	chr1:207828531-207829031	chr1:207911338-207911339	0.676148313432322	ENCSR800OXF	ENCFF701YVK	CD8-positive, alpha-beta T cell	/biosample-types/primary_cell_CL_0000625/	ENCODE-rE2G predictions for CD8-positive, alpha-beta T cell; Donor: ENCDO190HXC; Treatment: G-CSF, 7.5 μg/kg, 4 day	G-CSF	ENCDO190HXC
C1orf132	chr1:207831852-207832352	chr1:207822703-207822704	0.37145537864411	ENCSR800OXF	ENCFF701YVK	CD8-positive, alpha-beta T cell	/biosample-types/primary_cell_CL_0000625/	ENCODE-rE2G predictions for CD8-positive, alpha-beta T cell; Donor: ENCDO190HXC; Treatment: G-CSF, 7.5 μg/kg, 4 day	G-CSF	ENCDO190HXC
CD34	chr1:207831852-207832352	chr1:207911338-207911339	0.430136552419167	ENCSR800OXF	ENCFF701YVK	CD8-positive, alpha-beta T cell	/biosample-types/primary_cell_CL_0000625/	ENCODE-rE2G predictions for CD8-positive, alpha-beta T cell; Donor: ENCDO190HXC; Treatment: G-CSF, 7.5 μg/kg, 4 day	G-CSF	ENCDO190HXC
CD34	chr1:207840192-207840692	chr1:207911338-207911339	0.214239873299401	ENCSR800OXF	ENCFF701YVK	CD8-positive, alpha-beta T cell	/biosample-types/primary_cell_CL_0000625/	ENCODE-rE2G predictions for CD8-positive, alpha-beta T cell; Donor: ENCDO190HXC; Treatment: G-CSF, 7.5 μg/kg, 4 day	G-CSF	ENCDO190HXC
CD34	chr1:207848134-207848634	chr1:207911338-207911339	0.274372993070464	ENCSR800OXF	ENCFF701YVK	CD8-positive, alpha-beta T cell	/biosample-types/primary_cell_CL_0000625/	ENCODE-rE2G predictions for CD8-positive, alpha-beta T cell; Donor: ENCDO190HXC; Treatment: G-CSF, 7.5 μg/kg, 4 day	G-CSF	ENCDO190HXC
C1orf132	chr1:207861727-207862227	chr1:207822703-207822704	0.334207502028281	ENCSR800OXF	ENCFF701YVK	CD8-positive, alpha-beta T cell	/biosample-types/primary_cell_CL_0000625/	ENCODE-rE2G predictions for CD8-positive, alpha-beta T cell; Donor: ENCDO190HXC; Treatment: G-CSF, 7.5 μg/kg, 4 day	G-CSF	ENCDO190HXC
CD34	chr1:207861727-207862227	chr1:207911338-207911339	0.648820930075982	ENCSR800OXF	ENCFF701YVK	CD8-positive, alpha-beta T cell	/biosample-types/primary_cell_CL_0000625/	ENCODE-rE2G predictions for CD8-positive, alpha-beta T cell; Donor: ENCDO190HXC; Treatment: G-CSF, 7.5 μg/kg, 4 day	G-CSF	ENCDO190HXC
C1orf132	chr1:207863823-207864323	chr1:207822703-207822704	0.27339183087493	ENCSR800OXF	ENCFF701YVK	CD8-positive, alpha-beta T cell	/biosample-types/primary_cell_CL_0000625/	ENCODE-rE2G predictions for CD8-positive, alpha-beta T cell; Donor: ENCDO190HXC; Treatment: G-CSF, 7.5 μg/kg, 4 day	G-CSF	ENCDO190HXC
CD34	chr1:207863823-207864323	chr1:207911338-207911339	0.558274671788773	ENCSR800OXF	ENCFF701YVK	CD8-positive, alpha-beta T cell	/biosample-types/primary_cell_CL_0000625/	ENCODE-rE2G predictions for CD8-positive, alpha-beta T cell; Donor: ENCDO190HXC; Treatment: G-CSF, 7.5 μg/kg, 4 day	G-CSF	ENCDO190HXC
C1orf132	chr1:207867558-207868913	chr1:207822703-207822704	0.689523394328542	ENCSR800OXF	ENCFF701YVK	CD8-positive, alpha-beta T cell	/biosample-types/primary_cell_CL_0000625/	ENCODE-rE2G predictions for CD8-positive, alpha-beta T cell; Donor: ENCDO190HXC; Treatment: G-CSF, 7.5 μg/kg, 4 day	G-CSF	ENCDO190HXC
CD34	chr1:207867558-207868913	chr1:207911338-207911339	0.860356067082808	ENCSR800OXF	ENCFF701YVK	CD8-positive, alpha-beta T cell	/biosample-types/primary_cell_CL_0000625/	ENCODE-rE2G predictions for CD8-positive, alpha-beta T cell; Donor: ENCDO190HXC; Treatment: G-CSF, 7.5 μg/kg, 4 day	G-CSF	ENCDO190HXC
C1orf132	chr1:207868975-207869475	chr1:207822703-207822704	0.790433731003054	ENCSR800OXF	ENCFF701YVK	CD8-positive, alpha-beta T cell	/biosample-types/primary_cell_CL_0000625/	ENCODE-rE2G predictions for CD8-positive, alpha-beta T cell; Donor: ENCDO190HXC; Treatment: G-CSF, 7.5 μg/kg, 4 day	G-CSF	ENCDO190HXC
CD34	chr1:207868975-207869475	chr1:207911338-207911339	0.899057985228835	ENCSR800OXF	ENCFF701YVK	CD8-positive, alpha-beta T cell	/biosample-types/primary_cell_CL_0000625/	ENCODE-rE2G predictions for CD8-positive, alpha-beta T cell; Donor: ENCDO190HXC; Treatment: G-CSF, 7.5 μg/kg, 4 day	G-CSF	ENCDO190HXC
C1orf132	chr1:207872956-207873766	chr1:207822703-207822704	0.29828763252666	ENCSR800OXF	ENCFF701YVK	CD8-positive, alpha-beta T cell	/biosample-types/primary_cell_CL_0000625/	ENCODE-rE2G predictions for CD8-positive, alpha-beta T cell; Donor: ENCDO190HXC; Treatment: G-CSF, 7.5 μg/kg, 4 day	G-CSF	ENCDO190HXC
CD34	chr1:207872956-207873766	chr1:207911338-207911339	0.599229615895076	ENCSR800OXF	ENCFF701YVK	CD8-positive, alpha-beta T cell	/biosample-types/primary_cell_CL_0000625/	ENCODE-rE2G predictions for CD8-positive, alpha-beta T cell; Donor: ENCDO190HXC; Treatment: G-CSF, 7.5 μg/kg, 4 day	G-CSF	ENCDO190HXC
C1orf132	chr1:207882655-207883155	chr1:207822703-207822704	0.222197236738231	ENCSR800OXF	ENCFF701YVK	CD8-positive, alpha-beta T cell	/biosample-types/primary_cell_CL_0000625/	ENCODE-rE2G predictions for CD8-positive, alpha-beta T cell; Donor: ENCDO190HXC; Treatment: G-CSF, 7.5 μg/kg, 4 day	G-CSF	ENCDO190HXC
CD34	chr1:207882655-207883155	chr1:207911338-207911339	0.601631787397106	ENCSR800OXF	ENCFF701YVK	CD8-positive, alpha-beta T cell	/biosample-types/primary_cell_CL_0000625/	ENCODE-rE2G predictions for CD8-positive, alpha-beta T cell; Donor: ENCDO190HXC; Treatment: G-CSF, 7.5 μg/kg, 4 day	G-CSF	ENCDO190HXC
C1orf132	chr1:207883293-207884104	chr1:207822703-207822704	0.389157378287054	ENCSR800OXF	ENCFF701YVK	CD8-positive, alpha-beta T cell	/biosample-types/primary_cell_CL_0000625/	ENCODE-rE2G predictions for CD8-positive, alpha-beta T cell; Donor: ENCDO190HXC; Treatment: G-CSF, 7.5 μg/kg, 4 day	G-CSF	ENCDO190HXC
CD34	chr1:207883293-207884104	chr1:207911338-207911339	0.805104208311448	ENCSR800OXF	ENCFF701YVK	CD8-positive, alpha-beta T cell	/biosample-types/primary_cell_CL_0000625/	ENCODE-rE2G predictions for CD8-positive, alpha-beta T cell; Donor: ENCDO190HXC; Treatment: G-CSF, 7.5 μg/kg, 4 day	G-CSF	ENCDO190HXC
C1orf132	chr1:207884991-207885691	chr1:207822703-207822704	0.494893361636557	ENCSR800OXF	ENCFF701YVK	CD8-positive, alpha-beta T cell	/biosample-types/primary_cell_CL_0000625/	ENCODE-rE2G predictions for CD8-positive, alpha-beta T cell; Donor: ENCDO190HXC; Treatment: G-CSF, 7.5 μg/kg, 4 day	G-CSF	ENCDO190HXC
CD34	chr1:207884991-207885691	chr1:207911338-207911339	0.911688833828158	ENCSR800OXF	ENCFF701YVK	CD8-positive, alpha-beta T cell	/biosample-types/primary_cell_CL_0000625/	ENCODE-rE2G predictions for CD8-positive, alpha-beta T cell; Donor: ENCDO190HXC; Treatment: G-CSF, 7.5 μg/kg, 4 day	G-CSF	ENCDO190HXC
CD34	chr1:207911088-207911588	chr1:207911338-207911339	0.999999995777134	ENCSR800OXF	ENCFF701YVK	CD8-positive, alpha-beta T cell	/biosample-types/primary_cell_CL_0000625/	ENCODE-rE2G predictions for CD8-positive, alpha-beta T cell; Donor: ENCDO190HXC; Treatment: G-CSF, 7.5 μg/kg, 4 day	G-CSF	ENCDO190HXC
C1orf132	chr1:207963453-207963953	chr1:207822703-207822704	0.265979968652296	ENCSR800OXF	ENCFF701YVK	CD8-positive, alpha-beta T cell	/biosample-types/primary_cell_CL_0000625/	ENCODE-rE2G predictions for CD8-positive, alpha-beta T cell; Donor: ENCDO190HXC; Treatment: G-CSF, 7.5 μg/kg, 4 day	G-CSF	ENCDO190HXC
CD34	chr1:207963453-207963953	chr1:207911338-207911339	0.942925156995182	ENCSR800OXF	ENCFF701YVK	CD8-positive, alpha-beta T cell	/biosample-types/primary_cell_CL_0000625/	ENCODE-rE2G predictions for CD8-positive, alpha-beta T cell; Donor: ENCDO190HXC; Treatment: G-CSF, 7.5 μg/kg, 4 day	G-CSF	ENCDO190HXC
PLXNA2	chr1:207963453-207963953	chr1:208244320-208244321	0.363423535683472	ENCSR800OXF	ENCFF701YVK	CD8-positive, alpha-beta T cell	/biosample-types/primary_cell_CL_0000625/	ENCODE-rE2G predictions for CD8-positive, alpha-beta T cell; Donor: ENCDO190HXC; Treatment: G-CSF, 7.5 μg/kg, 4 day	G-CSF	ENCDO190HXC
CD34	chr1:208021752-208022252	chr1:207911338-207911339	0.211856386102257	ENCSR800OXF	ENCFF701YVK	CD8-positive, alpha-beta T cell	/biosample-types/primary_cell_CL_0000625/	ENCODE-rE2G predictions for CD8-positive, alpha-beta T cell; Donor: ENCDO190HXC; Treatment: G-CSF, 7.5 μg/kg, 4 day	G-CSF	ENCDO190HXC
PLXNA2	chr1:208021752-208022252	chr1:208244320-208244321	0.340448956652486	ENCSR800OXF	ENCFF701YVK	CD8-positive, alpha-beta T cell	/biosample-types/primary_cell_CL_0000625/	ENCODE-rE2G predictions for CD8-positive, alpha-beta T cell; Donor: ENCDO190HXC; Treatment: G-CSF, 7.5 μg/kg, 4 day	G-CSF	ENCDO190HXC
CD34	chr1:208086493-208087487	chr1:207911338-207911339	0.213851648284422	ENCSR800OXF	ENCFF701YVK	CD8-positive, alpha-beta T cell	/biosample-types/primary_cell_CL_0000625/	ENCODE-rE2G predictions for CD8-positive, alpha-beta T cell; Donor: ENCDO190HXC; Treatment: G-CSF, 7.5 μg/kg, 4 day	G-CSF	ENCDO190HXC
PLXNA2	chr1:208086493-208087487	chr1:208244320-208244321	0.257900687721962	ENCSR800OXF	ENCFF701YVK	CD8-positive, alpha-beta T cell	/biosample-types/primary_cell_CL_0000625/	ENCODE-rE2G predictions for CD8-positive, alpha-beta T cell; Donor: ENCDO190HXC; Treatment: G-CSF, 7.5 μg/kg, 4 day	G-CSF	ENCDO190HXC
CD34	chr1:208093721-208094221	chr1:207911338-207911339	0.223206145718099	ENCSR800OXF	ENCFF701YVK	CD8-positive, alpha-beta T cell	/biosample-types/primary_cell_CL_0000625/	ENCODE-rE2G predictions for CD8-positive, alpha-beta T cell; Donor: ENCDO190HXC; Treatment: G-CSF, 7.5 μg/kg, 4 day	G-CSF	ENCDO190HXC
CD34	chr1:208107545-208108608	chr1:207911338-207911339	0.2054796019408	ENCSR800OXF	ENCFF701YVK	CD8-positive, alpha-beta T cell	/biosample-types/primary_cell_CL_0000625/	ENCODE-rE2G predictions for CD8-positive, alpha-beta T cell; Donor: ENCDO190HXC; Treatment: G-CSF, 7.5 μg/kg, 4 day	G-CSF	ENCDO190HXC
PLXNA2	chr1:208107545-208108608	chr1:208244320-208244321	0.220802095363028	ENCSR800OXF	ENCFF701YVK	CD8-positive, alpha-beta T cell	/biosample-types/primary_cell_CL_0000625/	ENCODE-rE2G predictions for CD8-positive, alpha-beta T cell; Donor: ENCDO190HXC; Treatment: G-CSF, 7.5 μg/kg, 4 day	G-CSF	ENCDO190HXC
CD34	chr1:208184314-208184814	chr1:207911338-207911339	0.420947564646633	ENCSR800OXF	ENCFF701YVK	CD8-positive, alpha-beta T cell	/biosample-types/primary_cell_CL_0000625/	ENCODE-rE2G predictions for CD8-positive, alpha-beta T cell; Donor: ENCDO190HXC; Treatment: G-CSF, 7.5 μg/kg, 4 day	G-CSF	ENCDO190HXC
PLXNA2	chr1:208184314-208184814	chr1:208244320-208244321	0.681261097428734	ENCSR800OXF	ENCFF701YVK	CD8-positive, alpha-beta T cell	/biosample-types/primary_cell_CL_0000625/	ENCODE-rE2G predictions for CD8-positive, alpha-beta T cell; Donor: ENCDO190HXC; Treatment: G-CSF, 7.5 μg/kg, 4 day	G-CSF	ENCDO190HXC
PLXNA2	chr1:208235987-208236487	chr1:208244320-208244321	0.437354466233606	ENCSR800OXF	ENCFF701YVK	CD8-positive, alpha-beta T cell	/biosample-types/primary_cell_CL_0000625/	ENCODE-rE2G predictions for CD8-positive, alpha-beta T cell; Donor: ENCDO190HXC; Treatment: G-CSF, 7.5 μg/kg, 4 day	G-CSF	ENCDO190HXC
CD34	chr1:208238981-208239481	chr1:207911338-207911339	0.215830311850231	ENCSR800OXF	ENCFF701YVK	CD8-positive, alpha-beta T cell	/biosample-types/primary_cell_CL_0000625/	ENCODE-rE2G predictions for CD8-positive, alpha-beta T cell; Donor: ENCDO190HXC; Treatment: G-CSF, 7.5 μg/kg, 4 day	G-CSF	ENCDO190HXC
PLXNA2	chr1:208238981-208239481	chr1:208244320-208244321	0.553763096917107	ENCSR800OXF	ENCFF701YVK	CD8-positive, alpha-beta T cell	/biosample-types/primary_cell_CL_0000625/	ENCODE-rE2G predictions for CD8-positive, alpha-beta T cell; Donor: ENCDO190HXC; Treatment: G-CSF, 7.5 μg/kg, 4 day	G-CSF	ENCDO190HXC
PLXNA2	chr1:208243558-208244949	chr1:208244320-208244321	0.999996690900782	ENCSR800OXF	ENCFF701YVK	CD8-positive, alpha-beta T cell	/biosample-types/primary_cell_CL_0000625/	ENCODE-rE2G predictions for CD8-positive, alpha-beta T cell; Donor: ENCDO190HXC; Treatment: G-CSF, 7.5 μg/kg, 4 day	G-CSF	ENCDO190HXC
CD34	chr1:208245144-208245644	chr1:207911338-207911339	0.263782430538866	ENCSR800OXF	ENCFF701YVK	CD8-positive, alpha-beta T cell	/biosample-types/primary_cell_CL_0000625/	ENCODE-rE2G predictions for CD8-positive, alpha-beta T cell; Donor: ENCDO190HXC; Treatment: G-CSF, 7.5 μg/kg, 4 day	G-CSF	ENCDO190HXC
PLXNA2	chr1:208245144-208245644	chr1:208244320-208244321	0.988540090054198	ENCSR800OXF	ENCFF701YVK	CD8-positive, alpha-beta T cell	/biosample-types/primary_cell_CL_0000625/	ENCODE-rE2G predictions for CD8-positive, alpha-beta T cell; Donor: ENCDO190HXC; Treatment: G-CSF, 7.5 μg/kg, 4 day	G-CSF	ENCDO190HXC
LAMB3	chr1:209565986-209566486	chr1:209652475-209652476	0.230271662065218	ENCSR800OXF	ENCFF701YVK	CD8-positive, alpha-beta T cell	/biosample-types/primary_cell_CL_0000625/	ENCODE-rE2G predictions for CD8-positive, alpha-beta T cell; Donor: ENCDO190HXC; Treatment: G-CSF, 7.5 μg/kg, 4 day	G-CSF	ENCDO190HXC
G0S2	chr1:209569380-209569880	chr1:209675324-209675325	0.309551808220041	ENCSR800OXF	ENCFF701YVK	CD8-positive, alpha-beta T cell	/biosample-types/primary_cell_CL_0000625/	ENCODE-rE2G predictions for CD8-positive, alpha-beta T cell; Donor: ENCDO190HXC; Treatment: G-CSF, 7.5 μg/kg, 4 day	G-CSF	ENCDO190HXC
HSD11B1	chr1:209569380-209569880	chr1:209686179-209686180	0.326319404084979	ENCSR800OXF	ENCFF701YVK	CD8-positive, alpha-beta T cell	/biosample-types/primary_cell_CL_0000625/	ENCODE-rE2G predictions for CD8-positive, alpha-beta T cell; Donor: ENCDO190HXC; Treatment: G-CSF, 7.5 μg/kg, 4 day	G-CSF	ENCDO190HXC
LAMB3	chr1:209569380-209569880	chr1:209652475-209652476	0.369788162312488	ENCSR800OXF	ENCFF701YVK	CD8-positive, alpha-beta T cell	/biosample-types/primary_cell_CL_0000625/	ENCODE-rE2G predictions for CD8-positive, alpha-beta T cell; Donor: ENCDO190HXC; Treatment: G-CSF, 7.5 μg/kg, 4 day	G-CSF	ENCDO190HXC
G0S2	chr1:209627591-209628091	chr1:209675324-209675325	0.282110374357127	ENCSR800OXF	ENCFF701YVK	CD8-positive, alpha-beta T cell	/biosample-types/primary_cell_CL_0000625/	ENCODE-rE2G predictions for CD8-positive, alpha-beta T cell; Donor: ENCDO190HXC; Treatment: G-CSF, 7.5 μg/kg, 4 day	G-CSF	ENCDO190HXC
LAMB3	chr1:209627591-209628091	chr1:209652475-209652476	0.443105724870148	ENCSR800OXF	ENCFF701YVK	CD8-positive, alpha-beta T cell	/biosample-types/primary_cell_CL_0000625/	ENCODE-rE2G predictions for CD8-positive, alpha-beta T cell; Donor: ENCDO190HXC; Treatment: G-CSF, 7.5 μg/kg, 4 day	G-CSF	ENCDO190HXC
G0S2	chr1:209649235-209649735	chr1:209675324-209675325	0.244740491589552	ENCSR800OXF	ENCFF701YVK	CD8-positive, alpha-beta T cell	/biosample-types/primary_cell_CL_0000625/	ENCODE-rE2G predictions for CD8-positive, alpha-beta T cell; Donor: ENCDO190HXC; Treatment: G-CSF, 7.5 μg/kg, 4 day	G-CSF	ENCDO190HXC
LAMB3	chr1:209649235-209649735	chr1:209652475-209652476	0.875474221271492	ENCSR800OXF	ENCFF701YVK	CD8-positive, alpha-beta T cell	/biosample-types/primary_cell_CL_0000625/	ENCODE-rE2G predictions for CD8-positive, alpha-beta T cell; Donor: ENCDO190HXC; Treatment: G-CSF, 7.5 μg/kg, 4 day	G-CSF	ENCDO190HXC
LAMB3	chr1:209652225-209652725	chr1:209652475-209652476	0.999999996086214	ENCSR800OXF	ENCFF701YVK	CD8-positive, alpha-beta T cell	/biosample-types/primary_cell_CL_0000625/	ENCODE-rE2G predictions for CD8-positive, alpha-beta T cell; Donor: ENCDO190HXC; Treatment: G-CSF, 7.5 μg/kg, 4 day	G-CSF	ENCDO190HXC
LAMB3	chr1:209652781-209653528	chr1:209652475-209652476	0.999985773789711	ENCSR800OXF	ENCFF701YVK	CD8-positive, alpha-beta T cell	/biosample-types/primary_cell_CL_0000625/	ENCODE-rE2G predictions for CD8-positive, alpha-beta T cell; Donor: ENCDO190HXC; Treatment: G-CSF, 7.5 μg/kg, 4 day	G-CSF	ENCDO190HXC
G0S2	chr1:209673192-209673692	chr1:209675324-209675325	0.942367364240963	ENCSR800OXF	ENCFF701YVK	CD8-positive, alpha-beta T cell	/biosample-types/primary_cell_CL_0000625/	ENCODE-rE2G predictions for CD8-positive, alpha-beta T cell; Donor: ENCDO190HXC; Treatment: G-CSF, 7.5 μg/kg, 4 day	G-CSF	ENCDO190HXC
HSD11B1	chr1:209673192-209673692	chr1:209686179-209686180	0.37335851647552	ENCSR800OXF	ENCFF701YVK	CD8-positive, alpha-beta T cell	/biosample-types/primary_cell_CL_0000625/	ENCODE-rE2G predictions for CD8-positive, alpha-beta T cell; Donor: ENCDO190HXC; Treatment: G-CSF, 7.5 μg/kg, 4 day	G-CSF	ENCDO190HXC
LAMB3	chr1:209673192-209673692	chr1:209652475-209652476	0.338048395260195	ENCSR800OXF	ENCFF701YVK	CD8-positive, alpha-beta T cell	/biosample-types/primary_cell_CL_0000625/	ENCODE-rE2G predictions for CD8-positive, alpha-beta T cell; Donor: ENCDO190HXC; Treatment: G-CSF, 7.5 μg/kg, 4 day	G-CSF	ENCDO190HXC
G0S2	chr1:209673786-209674286	chr1:209675324-209675325	0.756484148619112	ENCSR800OXF	ENCFF701YVK	CD8-positive, alpha-beta T cell	/biosample-types/primary_cell_CL_0000625/	ENCODE-rE2G predictions for CD8-positive, alpha-beta T cell; Donor: ENCDO190HXC; Treatment: G-CSF, 7.5 μg/kg, 4 day	G-CSF	ENCDO190HXC
LAMB3	chr1:209673786-209674286	chr1:209652475-209652476	0.204847990644078	ENCSR800OXF	ENCFF701YVK	CD8-positive, alpha-beta T cell	/biosample-types/primary_cell_CL_0000625/	ENCODE-rE2G predictions for CD8-positive, alpha-beta T cell; Donor: ENCDO190HXC; Treatment: G-CSF, 7.5 μg/kg, 4 day	G-CSF	ENCDO190HXC
G0S2	chr1:209675016-209675574	chr1:209675324-209675325	0.999998786995502	ENCSR800OXF	ENCFF701YVK	CD8-positive, alpha-beta T cell	/biosample-types/primary_cell_CL_0000625/	ENCODE-rE2G predictions for CD8-positive, alpha-beta T cell; Donor: ENCDO190HXC; Treatment: G-CSF, 7.5 μg/kg, 4 day	G-CSF	ENCDO190HXC
HSD11B1	chr1:209685929-209686429	chr1:209686179-209686180	0.999999997195625	ENCSR800OXF	ENCFF701YVK	CD8-positive, alpha-beta T cell	/biosample-types/primary_cell_CL_0000625/	ENCODE-rE2G predictions for CD8-positive, alpha-beta T cell; Donor: ENCDO190HXC; Treatment: G-CSF, 7.5 μg/kg, 4 day	G-CSF	ENCDO190HXC
G0S2	chr1:209688651-209689151	chr1:209675324-209675325	0.229085906123023	ENCSR800OXF	ENCFF701YVK	CD8-positive, alpha-beta T cell	/biosample-types/primary_cell_CL_0000625/	ENCODE-rE2G predictions for CD8-positive, alpha-beta T cell; Donor: ENCDO190HXC; Treatment: G-CSF, 7.5 μg/kg, 4 day	G-CSF	ENCDO190HXC
HSD11B1	chr1:209688651-209689151	chr1:209686179-209686180	0.842344271064931	ENCSR800OXF	ENCFF701YVK	CD8-positive, alpha-beta T cell	/biosample-types/primary_cell_CL_0000625/	ENCODE-rE2G predictions for CD8-positive, alpha-beta T cell; Donor: ENCDO190HXC; Treatment: G-CSF, 7.5 μg/kg, 4 day	G-CSF	ENCDO190HXC
G0S2	chr1:209692618-209693329	chr1:209675324-209675325	0.654957336484866	ENCSR800OXF	ENCFF701YVK	CD8-positive, alpha-beta T cell	/biosample-types/primary_cell_CL_0000625/	ENCODE-rE2G predictions for CD8-positive, alpha-beta T cell; Donor: ENCDO190HXC; Treatment: G-CSF, 7.5 μg/kg, 4 day	G-CSF	ENCDO190HXC
HSD11B1	chr1:209692618-209693329	chr1:209686179-209686180	0.974595100787661	ENCSR800OXF	ENCFF701YVK	CD8-positive, alpha-beta T cell	/biosample-types/primary_cell_CL_0000625/	ENCODE-rE2G predictions for CD8-positive, alpha-beta T cell; Donor: ENCDO190HXC; Treatment: G-CSF, 7.5 μg/kg, 4 day	G-CSF	ENCDO190HXC
LAMB3	chr1:209692618-209693329	chr1:209652475-209652476	0.347137397683265	ENCSR800OXF	ENCFF701YVK	CD8-positive, alpha-beta T cell	/biosample-types/primary_cell_CL_0000625/	ENCODE-rE2G predictions for CD8-positive, alpha-beta T cell; Donor: ENCDO190HXC; Treatment: G-CSF, 7.5 μg/kg, 4 day	G-CSF	ENCDO190HXC
C1orf74	chr1:209747591-209748091	chr1:209784730-209784731	0.347066758458272	ENCSR800OXF	ENCFF701YVK	CD8-positive, alpha-beta T cell	/biosample-types/primary_cell_CL_0000625/	ENCODE-rE2G predictions for CD8-positive, alpha-beta T cell; Donor: ENCDO190HXC; Treatment: G-CSF, 7.5 μg/kg, 4 day	G-CSF	ENCDO190HXC
G0S2	chr1:209747591-209748091	chr1:209675324-209675325	0.829286889108699	ENCSR800OXF	ENCFF701YVK	CD8-positive, alpha-beta T cell	/biosample-types/primary_cell_CL_0000625/	ENCODE-rE2G predictions for CD8-positive, alpha-beta T cell; Donor: ENCDO190HXC; Treatment: G-CSF, 7.5 μg/kg, 4 day	G-CSF	ENCDO190HXC
HSD11B1	chr1:209747591-209748091	chr1:209686179-209686180	0.913007553064396	ENCSR800OXF	ENCFF701YVK	CD8-positive, alpha-beta T cell	/biosample-types/primary_cell_CL_0000625/	ENCODE-rE2G predictions for CD8-positive, alpha-beta T cell; Donor: ENCDO190HXC; Treatment: G-CSF, 7.5 μg/kg, 4 day	G-CSF	ENCDO190HXC
IRF6	chr1:209747591-209748091	chr1:209806175-209806176	0.616658927146454	ENCSR800OXF	ENCFF701YVK	CD8-positive, alpha-beta T cell	/biosample-types/primary_cell_CL_0000625/	ENCODE-rE2G predictions for CD8-positive, alpha-beta T cell; Donor: ENCDO190HXC; Treatment: G-CSF, 7.5 μg/kg, 4 day	G-CSF	ENCDO190HXC
LAMB3	chr1:209747591-209748091	chr1:209652475-209652476	0.663665834424586	ENCSR800OXF	ENCFF701YVK	CD8-positive, alpha-beta T cell	/biosample-types/primary_cell_CL_0000625/	ENCODE-rE2G predictions for CD8-positive, alpha-beta T cell; Donor: ENCDO190HXC; Treatment: G-CSF, 7.5 μg/kg, 4 day	G-CSF	ENCDO190HXC
SYT14	chr1:209747591-209748091	chr1:209938173-209938174	0.410531433160348	ENCSR800OXF	ENCFF701YVK	CD8-positive, alpha-beta T cell	/biosample-types/primary_cell_CL_0000625/	ENCODE-rE2G predictions for CD8-positive, alpha-beta T cell; Donor: ENCDO190HXC; Treatment: G-CSF, 7.5 μg/kg, 4 day	G-CSF	ENCDO190HXC
TRAF3IP3	chr1:209747591-209748091	chr1:209756031-209756032	0.957575862806201	ENCSR800OXF	ENCFF701YVK	CD8-positive, alpha-beta T cell	/biosample-types/primary_cell_CL_0000625/	ENCODE-rE2G predictions for CD8-positive, alpha-beta T cell; Donor: ENCDO190HXC; Treatment: G-CSF, 7.5 μg/kg, 4 day	G-CSF	ENCDO190HXC
TRAF3IP3	chr1:209755781-209757215	chr1:209756031-209756032	0.999968622152912	ENCSR800OXF	ENCFF701YVK	CD8-positive, alpha-beta T cell	/biosample-types/primary_cell_CL_0000625/	ENCODE-rE2G predictions for CD8-positive, alpha-beta T cell; Donor: ENCDO190HXC; Treatment: G-CSF, 7.5 μg/kg, 4 day	G-CSF	ENCDO190HXC
C1orf74	chr1:209768327-209769828	chr1:209784730-209784731	0.759381040371776	ENCSR800OXF	ENCFF701YVK	CD8-positive, alpha-beta T cell	/biosample-types/primary_cell_CL_0000625/	ENCODE-rE2G predictions for CD8-positive, alpha-beta T cell; Donor: ENCDO190HXC; Treatment: G-CSF, 7.5 μg/kg, 4 day	G-CSF	ENCDO190HXC
DIEXF	chr1:209768327-209769828	chr1:209827966-209827967	0.266026397684414	ENCSR800OXF	ENCFF701YVK	CD8-positive, alpha-beta T cell	/biosample-types/primary_cell_CL_0000625/	ENCODE-rE2G predictions for CD8-positive, alpha-beta T cell; Donor: ENCDO190HXC; Treatment: G-CSF, 7.5 μg/kg, 4 day	G-CSF	ENCDO190HXC
G0S2	chr1:209768327-209769828	chr1:209675324-209675325	0.453296739957553	ENCSR800OXF	ENCFF701YVK	CD8-positive, alpha-beta T cell	/biosample-types/primary_cell_CL_0000625/	ENCODE-rE2G predictions for CD8-positive, alpha-beta T cell; Donor: ENCDO190HXC; Treatment: G-CSF, 7.5 μg/kg, 4 day	G-CSF	ENCDO190HXC
HSD11B1	chr1:209768327-209769828	chr1:209686179-209686180	0.612924859577435	ENCSR800OXF	ENCFF701YVK	CD8-positive, alpha-beta T cell	/biosample-types/primary_cell_CL_0000625/	ENCODE-rE2G predictions for CD8-positive, alpha-beta T cell; Donor: ENCDO190HXC; Treatment: G-CSF, 7.5 μg/kg, 4 day	G-CSF	ENCDO190HXC
IRF6	chr1:209768327-209769828	chr1:209806175-209806176	0.752517425114061	ENCSR800OXF	ENCFF701YVK	CD8-positive, alpha-beta T cell	/biosample-types/primary_cell_CL_0000625/	ENCODE-rE2G predictions for CD8-positive, alpha-beta T cell; Donor: ENCDO190HXC; Treatment: G-CSF, 7.5 μg/kg, 4 day	G-CSF	ENCDO190HXC
LAMB3	chr1:209768327-209769828	chr1:209652475-209652476	0.32483111452348	ENCSR800OXF	ENCFF701YVK	CD8-positive, alpha-beta T cell	/biosample-types/primary_cell_CL_0000625/	ENCODE-rE2G predictions for CD8-positive, alpha-beta T cell; Donor: ENCDO190HXC; Treatment: G-CSF, 7.5 μg/kg, 4 day	G-CSF	ENCDO190HXC
SYT14	chr1:209768327-209769828	chr1:209938173-209938174	0.485635911588411	ENCSR800OXF	ENCFF701YVK	CD8-positive, alpha-beta T cell	/biosample-types/primary_cell_CL_0000625/	ENCODE-rE2G predictions for CD8-positive, alpha-beta T cell; Donor: ENCDO190HXC; Treatment: G-CSF, 7.5 μg/kg, 4 day	G-CSF	ENCDO190HXC
TRAF3IP3	chr1:209768327-209769828	chr1:209756031-209756032	0.93480534460729	ENCSR800OXF	ENCFF701YVK	CD8-positive, alpha-beta T cell	/biosample-types/primary_cell_CL_0000625/	ENCODE-rE2G predictions for CD8-positive, alpha-beta T cell; Donor: ENCDO190HXC; Treatment: G-CSF, 7.5 μg/kg, 4 day	G-CSF	ENCDO190HXC
C1orf74	chr1:209784115-209784980	chr1:209784730-209784731	0.999963666979034	ENCSR800OXF	ENCFF701YVK	CD8-positive, alpha-beta T cell	/biosample-types/primary_cell_CL_0000625/	ENCODE-rE2G predictions for CD8-positive, alpha-beta T cell; Donor: ENCDO190HXC; Treatment: G-CSF, 7.5 μg/kg, 4 day	G-CSF	ENCDO190HXC
IRF6	chr1:209805925-209806700	chr1:209806175-209806176	0.999995249605307	ENCSR800OXF	ENCFF701YVK	CD8-positive, alpha-beta T cell	/biosample-types/primary_cell_CL_0000625/	ENCODE-rE2G predictions for CD8-positive, alpha-beta T cell; Donor: ENCDO190HXC; Treatment: G-CSF, 7.5 μg/kg, 4 day	G-CSF	ENCDO190HXC
IRF6	chr1:209808053-209808553	chr1:209806175-209806176	0.632454814871631	ENCSR800OXF	ENCFF701YVK	CD8-positive, alpha-beta T cell	/biosample-types/primary_cell_CL_0000625/	ENCODE-rE2G predictions for CD8-positive, alpha-beta T cell; Donor: ENCDO190HXC; Treatment: G-CSF, 7.5 μg/kg, 4 day	G-CSF	ENCDO190HXC
DIEXF	chr1:209823038-209823538	chr1:209827966-209827967	0.790277928231587	ENCSR800OXF	ENCFF701YVK	CD8-positive, alpha-beta T cell	/biosample-types/primary_cell_CL_0000625/	ENCODE-rE2G predictions for CD8-positive, alpha-beta T cell; Donor: ENCDO190HXC; Treatment: G-CSF, 7.5 μg/kg, 4 day	G-CSF	ENCDO190HXC
IRF6	chr1:209823038-209823538	chr1:209806175-209806176	0.830402601942317	ENCSR800OXF	ENCFF701YVK	CD8-positive, alpha-beta T cell	/biosample-types/primary_cell_CL_0000625/	ENCODE-rE2G predictions for CD8-positive, alpha-beta T cell; Donor: ENCDO190HXC; Treatment: G-CSF, 7.5 μg/kg, 4 day	G-CSF	ENCDO190HXC
SYT14	chr1:209823038-209823538	chr1:209938173-209938174	0.399210856893235	ENCSR800OXF	ENCFF701YVK	CD8-positive, alpha-beta T cell	/biosample-types/primary_cell_CL_0000625/	ENCODE-rE2G predictions for CD8-positive, alpha-beta T cell; Donor: ENCDO190HXC; Treatment: G-CSF, 7.5 μg/kg, 4 day	G-CSF	ENCDO190HXC
DIEXF	chr1:209827691-209828216	chr1:209827966-209827967	0.999997793928964	ENCSR800OXF	ENCFF701YVK	CD8-positive, alpha-beta T cell	/biosample-types/primary_cell_CL_0000625/	ENCODE-rE2G predictions for CD8-positive, alpha-beta T cell; Donor: ENCDO190HXC; Treatment: G-CSF, 7.5 μg/kg, 4 day	G-CSF	ENCDO190HXC
SYT14	chr1:209839805-209840305	chr1:209938173-209938174	0.397967617364953	ENCSR800OXF	ENCFF701YVK	CD8-positive, alpha-beta T cell	/biosample-types/primary_cell_CL_0000625/	ENCODE-rE2G predictions for CD8-positive, alpha-beta T cell; Donor: ENCDO190HXC; Treatment: G-CSF, 7.5 μg/kg, 4 day	G-CSF	ENCDO190HXC
SYT14	chr1:209859831-209860751	chr1:209938173-209938174	0.659098424772965	ENCSR800OXF	ENCFF701YVK	CD8-positive, alpha-beta T cell	/biosample-types/primary_cell_CL_0000625/	ENCODE-rE2G predictions for CD8-positive, alpha-beta T cell; Donor: ENCDO190HXC; Treatment: G-CSF, 7.5 μg/kg, 4 day	G-CSF	ENCDO190HXC
SYT14	chr1:209884602-209885102	chr1:209938173-209938174	0.380023228028006	ENCSR800OXF	ENCFF701YVK	CD8-positive, alpha-beta T cell	/biosample-types/primary_cell_CL_0000625/	ENCODE-rE2G predictions for CD8-positive, alpha-beta T cell; Donor: ENCDO190HXC; Treatment: G-CSF, 7.5 μg/kg, 4 day	G-CSF	ENCDO190HXC
SYT14	chr1:209937536-209938423	chr1:209938173-209938174	0.999993058142582	ENCSR800OXF	ENCFF701YVK	CD8-positive, alpha-beta T cell	/biosample-types/primary_cell_CL_0000625/	ENCODE-rE2G predictions for CD8-positive, alpha-beta T cell; Donor: ENCDO190HXC; Treatment: G-CSF, 7.5 μg/kg, 4 day	G-CSF	ENCDO190HXC
HHAT	chr1:210311059-210312268	chr1:210328905-210328906	0.663934997127093	ENCSR800OXF	ENCFF701YVK	CD8-positive, alpha-beta T cell	/biosample-types/primary_cell_CL_0000625/	ENCODE-rE2G predictions for CD8-positive, alpha-beta T cell; Donor: ENCDO190HXC; Treatment: G-CSF, 7.5 μg/kg, 4 day	G-CSF	ENCDO190HXC
HHAT	chr1:210328405-210329776	chr1:210328905-210328906	0.999993061215054	ENCSR800OXF	ENCFF701YVK	CD8-positive, alpha-beta T cell	/biosample-types/primary_cell_CL_0000625/	ENCODE-rE2G predictions for CD8-positive, alpha-beta T cell; Donor: ENCDO190HXC; Treatment: G-CSF, 7.5 μg/kg, 4 day	G-CSF	ENCDO190HXC
HHAT	chr1:210332070-210333294	chr1:210328905-210328906	0.97024699681949	ENCSR800OXF	ENCFF701YVK	CD8-positive, alpha-beta T cell	/biosample-types/primary_cell_CL_0000625/	ENCODE-rE2G predictions for CD8-positive, alpha-beta T cell; Donor: ENCDO190HXC; Treatment: G-CSF, 7.5 μg/kg, 4 day	G-CSF	ENCDO190HXC
HHAT	chr1:210373696-210374196	chr1:210328905-210328906	0.828605877239162	ENCSR800OXF	ENCFF701YVK	CD8-positive, alpha-beta T cell	/biosample-types/primary_cell_CL_0000625/	ENCODE-rE2G predictions for CD8-positive, alpha-beta T cell; Donor: ENCDO190HXC; Treatment: G-CSF, 7.5 μg/kg, 4 day	G-CSF	ENCDO190HXC
KCNH1	chr1:210373696-210374196	chr1:211134115-211134116	0.369227448580177	ENCSR800OXF	ENCFF701YVK	CD8-positive, alpha-beta T cell	/biosample-types/primary_cell_CL_0000625/	ENCODE-rE2G predictions for CD8-positive, alpha-beta T cell; Donor: ENCDO190HXC; Treatment: G-CSF, 7.5 μg/kg, 4 day	G-CSF	ENCDO190HXC
SYT14	chr1:210373696-210374196	chr1:209938173-209938174	0.245431446777288	ENCSR800OXF	ENCFF701YVK	CD8-positive, alpha-beta T cell	/biosample-types/primary_cell_CL_0000625/	ENCODE-rE2G predictions for CD8-positive, alpha-beta T cell; Donor: ENCDO190HXC; Treatment: G-CSF, 7.5 μg/kg, 4 day	G-CSF	ENCDO190HXC
HHAT	chr1:210374238-210374738	chr1:210328905-210328906	0.662913297160463	ENCSR800OXF	ENCFF701YVK	CD8-positive, alpha-beta T cell	/biosample-types/primary_cell_CL_0000625/	ENCODE-rE2G predictions for CD8-positive, alpha-beta T cell; Donor: ENCDO190HXC; Treatment: G-CSF, 7.5 μg/kg, 4 day	G-CSF	ENCDO190HXC
HHAT	chr1:210407161-210407661	chr1:210328905-210328906	0.201881474043954	ENCSR800OXF	ENCFF701YVK	CD8-positive, alpha-beta T cell	/biosample-types/primary_cell_CL_0000625/	ENCODE-rE2G predictions for CD8-positive, alpha-beta T cell; Donor: ENCDO190HXC; Treatment: G-CSF, 7.5 μg/kg, 4 day	G-CSF	ENCDO190HXC
KCNH1	chr1:210407161-210407661	chr1:211134115-211134116	0.229910479775209	ENCSR800OXF	ENCFF701YVK	CD8-positive, alpha-beta T cell	/biosample-types/primary_cell_CL_0000625/	ENCODE-rE2G predictions for CD8-positive, alpha-beta T cell; Donor: ENCDO190HXC; Treatment: G-CSF, 7.5 μg/kg, 4 day	G-CSF	ENCDO190HXC
KCNH1	chr1:210446446-210446946	chr1:211134115-211134116	0.221314987790372	ENCSR800OXF	ENCFF701YVK	CD8-positive, alpha-beta T cell	/biosample-types/primary_cell_CL_0000625/	ENCODE-rE2G predictions for CD8-positive, alpha-beta T cell; Donor: ENCDO190HXC; Treatment: G-CSF, 7.5 μg/kg, 4 day	G-CSF	ENCDO190HXC
KCNH1	chr1:211133493-211134543	chr1:211134115-211134116	0.999995315605564	ENCSR800OXF	ENCFF701YVK	CD8-positive, alpha-beta T cell	/biosample-types/primary_cell_CL_0000625/	ENCODE-rE2G predictions for CD8-positive, alpha-beta T cell; Donor: ENCDO190HXC; Treatment: G-CSF, 7.5 μg/kg, 4 day	G-CSF	ENCDO190HXC
KCNH1	chr1:211135316-211135816	chr1:211134115-211134116	0.887788764706176	ENCSR800OXF	ENCFF701YVK	CD8-positive, alpha-beta T cell	/biosample-types/primary_cell_CL_0000625/	ENCODE-rE2G predictions for CD8-positive, alpha-beta T cell; Donor: ENCDO190HXC; Treatment: G-CSF, 7.5 μg/kg, 4 day	G-CSF	ENCDO190HXC
RCOR3	chr1:211258222-211260191	chr1:211259365-211259366	0.999962951722037	ENCSR800OXF	ENCFF701YVK	CD8-positive, alpha-beta T cell	/biosample-types/primary_cell_CL_0000625/	ENCODE-rE2G predictions for CD8-positive, alpha-beta T cell; Donor: ENCDO190HXC; Treatment: G-CSF, 7.5 μg/kg, 4 day	G-CSF	ENCDO190HXC
RCOR3	chr1:211260696-211261196	chr1:211259365-211259366	0.744952147674532	ENCSR800OXF	ENCFF701YVK	CD8-positive, alpha-beta T cell	/biosample-types/primary_cell_CL_0000625/	ENCODE-rE2G predictions for CD8-positive, alpha-beta T cell; Donor: ENCDO190HXC; Treatment: G-CSF, 7.5 μg/kg, 4 day	G-CSF	ENCDO190HXC
LINC00467	chr1:211323383-211323883	chr1:211382754-211382755	0.387685358220376	ENCSR800OXF	ENCFF701YVK	CD8-positive, alpha-beta T cell	/biosample-types/primary_cell_CL_0000625/	ENCODE-rE2G predictions for CD8-positive, alpha-beta T cell; Donor: ENCDO190HXC; Treatment: G-CSF, 7.5 μg/kg, 4 day	G-CSF	ENCDO190HXC
TRAF5	chr1:211323383-211323883	chr1:211326805-211326806	0.968622726304167	ENCSR800OXF	ENCFF701YVK	CD8-positive, alpha-beta T cell	/biosample-types/primary_cell_CL_0000625/	ENCODE-rE2G predictions for CD8-positive, alpha-beta T cell; Donor: ENCDO190HXC; Treatment: G-CSF, 7.5 μg/kg, 4 day	G-CSF	ENCDO190HXC
TRAF5	chr1:211326331-211327827	chr1:211326805-211326806	0.999990238934872	ENCSR800OXF	ENCFF701YVK	CD8-positive, alpha-beta T cell	/biosample-types/primary_cell_CL_0000625/	ENCODE-rE2G predictions for CD8-positive, alpha-beta T cell; Donor: ENCDO190HXC; Treatment: G-CSF, 7.5 μg/kg, 4 day	G-CSF	ENCDO190HXC
TRAF5	chr1:211328026-211328526	chr1:211326805-211326806	0.853402640702468	ENCSR800OXF	ENCFF701YVK	CD8-positive, alpha-beta T cell	/biosample-types/primary_cell_CL_0000625/	ENCODE-rE2G predictions for CD8-positive, alpha-beta T cell; Donor: ENCDO190HXC; Treatment: G-CSF, 7.5 μg/kg, 4 day	G-CSF	ENCDO190HXC
LINC00467	chr1:211335079-211336267	chr1:211382754-211382755	0.417602641202735	ENCSR800OXF	ENCFF701YVK	CD8-positive, alpha-beta T cell	/biosample-types/primary_cell_CL_0000625/	ENCODE-rE2G predictions for CD8-positive, alpha-beta T cell; Donor: ENCDO190HXC; Treatment: G-CSF, 7.5 μg/kg, 4 day	G-CSF	ENCDO190HXC
TRAF5	chr1:211335079-211336267	chr1:211326805-211326806	0.849260237173598	ENCSR800OXF	ENCFF701YVK	CD8-positive, alpha-beta T cell	/biosample-types/primary_cell_CL_0000625/	ENCODE-rE2G predictions for CD8-positive, alpha-beta T cell; Donor: ENCDO190HXC; Treatment: G-CSF, 7.5 μg/kg, 4 day	G-CSF	ENCDO190HXC
TRAF5	chr1:211339490-211339990	chr1:211326805-211326806	0.333072538061114	ENCSR800OXF	ENCFF701YVK	CD8-positive, alpha-beta T cell	/biosample-types/primary_cell_CL_0000625/	ENCODE-rE2G predictions for CD8-positive, alpha-beta T cell; Donor: ENCDO190HXC; Treatment: G-CSF, 7.5 μg/kg, 4 day	G-CSF	ENCDO190HXC
TRAF5	chr1:211343719-211344867	chr1:211326805-211326806	0.383371009403032	ENCSR800OXF	ENCFF701YVK	CD8-positive, alpha-beta T cell	/biosample-types/primary_cell_CL_0000625/	ENCODE-rE2G predictions for CD8-positive, alpha-beta T cell; Donor: ENCDO190HXC; Treatment: G-CSF, 7.5 μg/kg, 4 day	G-CSF	ENCDO190HXC
TRAF5	chr1:211352873-211353603	chr1:211326805-211326806	0.436623883670289	ENCSR800OXF	ENCFF701YVK	CD8-positive, alpha-beta T cell	/biosample-types/primary_cell_CL_0000625/	ENCODE-rE2G predictions for CD8-positive, alpha-beta T cell; Donor: ENCDO190HXC; Treatment: G-CSF, 7.5 μg/kg, 4 day	G-CSF	ENCDO190HXC
LINC00467	chr1:211381982-211382482	chr1:211382754-211382755	0.999980122514801	ENCSR800OXF	ENCFF701YVK	CD8-positive, alpha-beta T cell	/biosample-types/primary_cell_CL_0000625/	ENCODE-rE2G predictions for CD8-positive, alpha-beta T cell; Donor: ENCDO190HXC; Treatment: G-CSF, 7.5 μg/kg, 4 day	G-CSF	ENCDO190HXC
LINC00467	chr1:211382504-211383058	chr1:211382754-211382755	0.999997615611889	ENCSR800OXF	ENCFF701YVK	CD8-positive, alpha-beta T cell	/biosample-types/primary_cell_CL_0000625/	ENCODE-rE2G predictions for CD8-positive, alpha-beta T cell; Donor: ENCDO190HXC; Treatment: G-CSF, 7.5 μg/kg, 4 day	G-CSF	ENCDO190HXC
LINC01693	chr1:211513887-211514387	chr1:211639807-211639808	0.240259754150976	ENCSR800OXF	ENCFF701YVK	CD8-positive, alpha-beta T cell	/biosample-types/primary_cell_CL_0000625/	ENCODE-rE2G predictions for CD8-positive, alpha-beta T cell; Donor: ENCDO190HXC; Treatment: G-CSF, 7.5 μg/kg, 4 day	G-CSF	ENCDO190HXC
LINC00467	chr1:211515171-211515909	chr1:211382754-211382755	0.236798937131834	ENCSR800OXF	ENCFF701YVK	CD8-positive, alpha-beta T cell	/biosample-types/primary_cell_CL_0000625/	ENCODE-rE2G predictions for CD8-positive, alpha-beta T cell; Donor: ENCDO190HXC; Treatment: G-CSF, 7.5 μg/kg, 4 day	G-CSF	ENCDO190HXC
LINC01693	chr1:211515171-211515909	chr1:211639807-211639808	0.531680379130875	ENCSR800OXF	ENCFF701YVK	CD8-positive, alpha-beta T cell	/biosample-types/primary_cell_CL_0000625/	ENCODE-rE2G predictions for CD8-positive, alpha-beta T cell; Donor: ENCDO190HXC; Treatment: G-CSF, 7.5 μg/kg, 4 day	G-CSF	ENCDO190HXC
SLC30A1	chr1:211515171-211515909	chr1:211578757-211578758	0.465538277616063	ENCSR800OXF	ENCFF701YVK	CD8-positive, alpha-beta T cell	/biosample-types/primary_cell_CL_0000625/	ENCODE-rE2G predictions for CD8-positive, alpha-beta T cell; Donor: ENCDO190HXC; Treatment: G-CSF, 7.5 μg/kg, 4 day	G-CSF	ENCDO190HXC
TRAF5	chr1:211515171-211515909	chr1:211326805-211326806	0.22065177773984	ENCSR800OXF	ENCFF701YVK	CD8-positive, alpha-beta T cell	/biosample-types/primary_cell_CL_0000625/	ENCODE-rE2G predictions for CD8-positive, alpha-beta T cell; Donor: ENCDO190HXC; Treatment: G-CSF, 7.5 μg/kg, 4 day	G-CSF	ENCDO190HXC
LINC01693	chr1:211577618-211578118	chr1:211639807-211639808	0.448761594531134	ENCSR800OXF	ENCFF701YVK	CD8-positive, alpha-beta T cell	/biosample-types/primary_cell_CL_0000625/	ENCODE-rE2G predictions for CD8-positive, alpha-beta T cell; Donor: ENCDO190HXC; Treatment: G-CSF, 7.5 μg/kg, 4 day	G-CSF	ENCDO190HXC
SLC30A1	chr1:211577618-211578118	chr1:211578757-211578758	0.94485953593362	ENCSR800OXF	ENCFF701YVK	CD8-positive, alpha-beta T cell	/biosample-types/primary_cell_CL_0000625/	ENCODE-rE2G predictions for CD8-positive, alpha-beta T cell; Donor: ENCDO190HXC; Treatment: G-CSF, 7.5 μg/kg, 4 day	G-CSF	ENCDO190HXC
SLC30A1	chr1:211578507-211579840	chr1:211578757-211578758	0.999979046214076	ENCSR800OXF	ENCFF701YVK	CD8-positive, alpha-beta T cell	/biosample-types/primary_cell_CL_0000625/	ENCODE-rE2G predictions for CD8-positive, alpha-beta T cell; Donor: ENCDO190HXC; Treatment: G-CSF, 7.5 μg/kg, 4 day	G-CSF	ENCDO190HXC
LINC01693	chr1:211613350-211613850	chr1:211639807-211639808	0.244575117078124	ENCSR800OXF	ENCFF701YVK	CD8-positive, alpha-beta T cell	/biosample-types/primary_cell_CL_0000625/	ENCODE-rE2G predictions for CD8-positive, alpha-beta T cell; Donor: ENCDO190HXC; Treatment: G-CSF, 7.5 μg/kg, 4 day	G-CSF	ENCDO190HXC
LINC01693	chr1:211625020-211625520	chr1:211639807-211639808	0.41963797397188	ENCSR800OXF	ENCFF701YVK	CD8-positive, alpha-beta T cell	/biosample-types/primary_cell_CL_0000625/	ENCODE-rE2G predictions for CD8-positive, alpha-beta T cell; Donor: ENCDO190HXC; Treatment: G-CSF, 7.5 μg/kg, 4 day	G-CSF	ENCDO190HXC
LINC01693	chr1:211636451-211636951	chr1:211639807-211639808	0.945802820878918	ENCSR800OXF	ENCFF701YVK	CD8-positive, alpha-beta T cell	/biosample-types/primary_cell_CL_0000625/	ENCODE-rE2G predictions for CD8-positive, alpha-beta T cell; Donor: ENCDO190HXC; Treatment: G-CSF, 7.5 μg/kg, 4 day	G-CSF	ENCDO190HXC
LINC01693	chr1:211638718-211639218	chr1:211639807-211639808	0.876355219273634	ENCSR800OXF	ENCFF701YVK	CD8-positive, alpha-beta T cell	/biosample-types/primary_cell_CL_0000625/	ENCODE-rE2G predictions for CD8-positive, alpha-beta T cell; Donor: ENCDO190HXC; Treatment: G-CSF, 7.5 μg/kg, 4 day	G-CSF	ENCDO190HXC
LINC01693	chr1:211639448-211640185	chr1:211639807-211639808	0.99999936420942	ENCSR800OXF	ENCFF701YVK	CD8-positive, alpha-beta T cell	/biosample-types/primary_cell_CL_0000625/	ENCODE-rE2G predictions for CD8-positive, alpha-beta T cell; Donor: ENCDO190HXC; Treatment: G-CSF, 7.5 μg/kg, 4 day	G-CSF	ENCDO190HXC
LINC01693	chr1:211643430-211644203	chr1:211639807-211639808	0.942120924998155	ENCSR800OXF	ENCFF701YVK	CD8-positive, alpha-beta T cell	/biosample-types/primary_cell_CL_0000625/	ENCODE-rE2G predictions for CD8-positive, alpha-beta T cell; Donor: ENCDO190HXC; Treatment: G-CSF, 7.5 μg/kg, 4 day	G-CSF	ENCDO190HXC
LINC01693	chr1:211648273-211648773	chr1:211639807-211639808	0.273768630319354	ENCSR800OXF	ENCFF701YVK	CD8-positive, alpha-beta T cell	/biosample-types/primary_cell_CL_0000625/	ENCODE-rE2G predictions for CD8-positive, alpha-beta T cell; Donor: ENCDO190HXC; Treatment: G-CSF, 7.5 μg/kg, 4 day	G-CSF	ENCDO190HXC
LINC01693	chr1:211650142-211650642	chr1:211639807-211639808	0.242388153006791	ENCSR800OXF	ENCFF701YVK	CD8-positive, alpha-beta T cell	/biosample-types/primary_cell_CL_0000625/	ENCODE-rE2G predictions for CD8-positive, alpha-beta T cell; Donor: ENCDO190HXC; Treatment: G-CSF, 7.5 μg/kg, 4 day	G-CSF	ENCDO190HXC
LINC01693	chr1:211653275-211653775	chr1:211639807-211639808	0.294752251896607	ENCSR800OXF	ENCFF701YVK	CD8-positive, alpha-beta T cell	/biosample-types/primary_cell_CL_0000625/	ENCODE-rE2G predictions for CD8-positive, alpha-beta T cell; Donor: ENCDO190HXC; Treatment: G-CSF, 7.5 μg/kg, 4 day	G-CSF	ENCDO190HXC
LINC01693	chr1:211654901-211655634	chr1:211639807-211639808	0.821944141325686	ENCSR800OXF	ENCFF701YVK	CD8-positive, alpha-beta T cell	/biosample-types/primary_cell_CL_0000625/	ENCODE-rE2G predictions for CD8-positive, alpha-beta T cell; Donor: ENCDO190HXC; Treatment: G-CSF, 7.5 μg/kg, 4 day	G-CSF	ENCDO190HXC
NEK2	chr1:211654901-211655634	chr1:211675630-211675631	0.242077394195712	ENCSR800OXF	ENCFF701YVK	CD8-positive, alpha-beta T cell	/biosample-types/primary_cell_CL_0000625/	ENCODE-rE2G predictions for CD8-positive, alpha-beta T cell; Donor: ENCDO190HXC; Treatment: G-CSF, 7.5 μg/kg, 4 day	G-CSF	ENCDO190HXC
SLC30A1	chr1:211654901-211655634	chr1:211578757-211578758	0.230276975460766	ENCSR800OXF	ENCFF701YVK	CD8-positive, alpha-beta T cell	/biosample-types/primary_cell_CL_0000625/	ENCODE-rE2G predictions for CD8-positive, alpha-beta T cell; Donor: ENCDO190HXC; Treatment: G-CSF, 7.5 μg/kg, 4 day	G-CSF	ENCDO190HXC
NEK2	chr1:211675099-211676187	chr1:211675630-211675631	0.999997606349468	ENCSR800OXF	ENCFF701YVK	CD8-positive, alpha-beta T cell	/biosample-types/primary_cell_CL_0000625/	ENCODE-rE2G predictions for CD8-positive, alpha-beta T cell; Donor: ENCDO190HXC; Treatment: G-CSF, 7.5 μg/kg, 4 day	G-CSF	ENCDO190HXC
LINC01693	chr1:211680679-211681407	chr1:211639807-211639808	0.561504183955209	ENCSR800OXF	ENCFF701YVK	CD8-positive, alpha-beta T cell	/biosample-types/primary_cell_CL_0000625/	ENCODE-rE2G predictions for CD8-positive, alpha-beta T cell; Donor: ENCDO190HXC; Treatment: G-CSF, 7.5 μg/kg, 4 day	G-CSF	ENCDO190HXC
LPGAT1	chr1:211680679-211681407	chr1:211830772-211830773	0.60918184569019	ENCSR800OXF	ENCFF701YVK	CD8-positive, alpha-beta T cell	/biosample-types/primary_cell_CL_0000625/	ENCODE-rE2G predictions for CD8-positive, alpha-beta T cell; Donor: ENCDO190HXC; Treatment: G-CSF, 7.5 μg/kg, 4 day	G-CSF	ENCDO190HXC
NEK2	chr1:211680679-211681407	chr1:211675630-211675631	0.966859350261258	ENCSR800OXF	ENCFF701YVK	CD8-positive, alpha-beta T cell	/biosample-types/primary_cell_CL_0000625/	ENCODE-rE2G predictions for CD8-positive, alpha-beta T cell; Donor: ENCDO190HXC; Treatment: G-CSF, 7.5 μg/kg, 4 day	G-CSF	ENCDO190HXC
LINC01693	chr1:211698420-211698920	chr1:211639807-211639808	0.328711595455282	ENCSR800OXF	ENCFF701YVK	CD8-positive, alpha-beta T cell	/biosample-types/primary_cell_CL_0000625/	ENCODE-rE2G predictions for CD8-positive, alpha-beta T cell; Donor: ENCDO190HXC; Treatment: G-CSF, 7.5 μg/kg, 4 day	G-CSF	ENCDO190HXC
LPGAT1	chr1:211698420-211698920	chr1:211830772-211830773	0.467549822773259	ENCSR800OXF	ENCFF701YVK	CD8-positive, alpha-beta T cell	/biosample-types/primary_cell_CL_0000625/	ENCODE-rE2G predictions for CD8-positive, alpha-beta T cell; Donor: ENCDO190HXC; Treatment: G-CSF, 7.5 μg/kg, 4 day	G-CSF	ENCDO190HXC
NEK2	chr1:211698420-211698920	chr1:211675630-211675631	0.562979319999451	ENCSR800OXF	ENCFF701YVK	CD8-positive, alpha-beta T cell	/biosample-types/primary_cell_CL_0000625/	ENCODE-rE2G predictions for CD8-positive, alpha-beta T cell; Donor: ENCDO190HXC; Treatment: G-CSF, 7.5 μg/kg, 4 day	G-CSF	ENCDO190HXC
LPGAT1	chr1:211829697-211830197	chr1:211830772-211830773	0.895288823566712	ENCSR800OXF	ENCFF701YVK	CD8-positive, alpha-beta T cell	/biosample-types/primary_cell_CL_0000625/	ENCODE-rE2G predictions for CD8-positive, alpha-beta T cell; Donor: ENCDO190HXC; Treatment: G-CSF, 7.5 μg/kg, 4 day	G-CSF	ENCDO190HXC
LPGAT1	chr1:211830320-211831260	chr1:211830772-211830773	0.999998670778264	ENCSR800OXF	ENCFF701YVK	CD8-positive, alpha-beta T cell	/biosample-types/primary_cell_CL_0000625/	ENCODE-rE2G predictions for CD8-positive, alpha-beta T cell; Donor: ENCDO190HXC; Treatment: G-CSF, 7.5 μg/kg, 4 day	G-CSF	ENCDO190HXC
DTL	chr1:212035062-212035910	chr1:212035552-212035553	0.999983211351927	ENCSR800OXF	ENCFF701YVK	CD8-positive, alpha-beta T cell	/biosample-types/primary_cell_CL_0000625/	ENCODE-rE2G predictions for CD8-positive, alpha-beta T cell; Donor: ENCDO190HXC; Treatment: G-CSF, 7.5 μg/kg, 4 day	G-CSF	ENCDO190HXC
INTS7	chr1:212035062-212035910	chr1:212035660-212035661	0.999884783137268	ENCSR800OXF	ENCFF701YVK	CD8-positive, alpha-beta T cell	/biosample-types/primary_cell_CL_0000625/	ENCODE-rE2G predictions for CD8-positive, alpha-beta T cell; Donor: ENCDO190HXC; Treatment: G-CSF, 7.5 μg/kg, 4 day	G-CSF	ENCDO190HXC
PPP2R5A	chr1:212284603-212286622	chr1:212285536-212285537	0.99998190626546	ENCSR800OXF	ENCFF701YVK	CD8-positive, alpha-beta T cell	/biosample-types/primary_cell_CL_0000625/	ENCODE-rE2G predictions for CD8-positive, alpha-beta T cell; Donor: ENCDO190HXC; Treatment: G-CSF, 7.5 μg/kg, 4 day	G-CSF	ENCDO190HXC
TMEM206	chr1:212414077-212415198	chr1:212414925-212414926	0.999971297123397	ENCSR800OXF	ENCFF701YVK	CD8-positive, alpha-beta T cell	/biosample-types/primary_cell_CL_0000625/	ENCODE-rE2G predictions for CD8-positive, alpha-beta T cell; Donor: ENCDO190HXC; Treatment: G-CSF, 7.5 μg/kg, 4 day	G-CSF	ENCDO190HXC
NENF	chr1:212432211-212433358	chr1:212432886-212432887	0.999992622385781	ENCSR800OXF	ENCFF701YVK	CD8-positive, alpha-beta T cell	/biosample-types/primary_cell_CL_0000625/	ENCODE-rE2G predictions for CD8-positive, alpha-beta T cell; Donor: ENCDO190HXC; Treatment: G-CSF, 7.5 μg/kg, 4 day	G-CSF	ENCDO190HXC
NENF	chr1:212455810-212456310	chr1:212432886-212432887	0.695801446431735	ENCSR800OXF	ENCFF701YVK	CD8-positive, alpha-beta T cell	/biosample-types/primary_cell_CL_0000625/	ENCODE-rE2G predictions for CD8-positive, alpha-beta T cell; Donor: ENCDO190HXC; Treatment: G-CSF, 7.5 μg/kg, 4 day	G-CSF	ENCDO190HXC
TMEM206	chr1:212455810-212456310	chr1:212414925-212414926	0.208737540749487	ENCSR800OXF	ENCFF701YVK	CD8-positive, alpha-beta T cell	/biosample-types/primary_cell_CL_0000625/	ENCODE-rE2G predictions for CD8-positive, alpha-beta T cell; Donor: ENCDO190HXC; Treatment: G-CSF, 7.5 μg/kg, 4 day	G-CSF	ENCDO190HXC
NENF	chr1:212457728-212458228	chr1:212432886-212432887	0.288835187709733	ENCSR800OXF	ENCFF701YVK	CD8-positive, alpha-beta T cell	/biosample-types/primary_cell_CL_0000625/	ENCODE-rE2G predictions for CD8-positive, alpha-beta T cell; Donor: ENCDO190HXC; Treatment: G-CSF, 7.5 μg/kg, 4 day	G-CSF	ENCDO190HXC
NENF	chr1:212477091-212477591	chr1:212432886-212432887	0.440600687579656	ENCSR800OXF	ENCFF701YVK	CD8-positive, alpha-beta T cell	/biosample-types/primary_cell_CL_0000625/	ENCODE-rE2G predictions for CD8-positive, alpha-beta T cell; Donor: ENCDO190HXC; Treatment: G-CSF, 7.5 μg/kg, 4 day	G-CSF	ENCDO190HXC
NENF	chr1:212485891-212486391	chr1:212432886-212432887	0.276115624375744	ENCSR800OXF	ENCFF701YVK	CD8-positive, alpha-beta T cell	/biosample-types/primary_cell_CL_0000625/	ENCODE-rE2G predictions for CD8-positive, alpha-beta T cell; Donor: ENCDO190HXC; Treatment: G-CSF, 7.5 μg/kg, 4 day	G-CSF	ENCDO190HXC
NENF	chr1:212512975-212513877	chr1:212432886-212432887	0.216031059340241	ENCSR800OXF	ENCFF701YVK	CD8-positive, alpha-beta T cell	/biosample-types/primary_cell_CL_0000625/	ENCODE-rE2G predictions for CD8-positive, alpha-beta T cell; Donor: ENCDO190HXC; Treatment: G-CSF, 7.5 μg/kg, 4 day	G-CSF	ENCDO190HXC
ATF3	chr1:212558110-212558610	chr1:212608627-212608628	0.217258851179243	ENCSR800OXF	ENCFF701YVK	CD8-positive, alpha-beta T cell	/biosample-types/primary_cell_CL_0000625/	ENCODE-rE2G predictions for CD8-positive, alpha-beta T cell; Donor: ENCDO190HXC; Treatment: G-CSF, 7.5 μg/kg, 4 day	G-CSF	ENCDO190HXC
ATF3	chr1:212558771-212559271	chr1:212608627-212608628	0.829480803168718	ENCSR800OXF	ENCFF701YVK	CD8-positive, alpha-beta T cell	/biosample-types/primary_cell_CL_0000625/	ENCODE-rE2G predictions for CD8-positive, alpha-beta T cell; Donor: ENCDO190HXC; Treatment: G-CSF, 7.5 μg/kg, 4 day	G-CSF	ENCDO190HXC
BATF3	chr1:212558771-212559271	chr1:212699985-212699986	0.560834899267014	ENCSR800OXF	ENCFF701YVK	CD8-positive, alpha-beta T cell	/biosample-types/primary_cell_CL_0000625/	ENCODE-rE2G predictions for CD8-positive, alpha-beta T cell; Donor: ENCDO190HXC; Treatment: G-CSF, 7.5 μg/kg, 4 day	G-CSF	ENCDO190HXC
NENF	chr1:212558771-212559271	chr1:212432886-212432887	0.644856912431508	ENCSR800OXF	ENCFF701YVK	CD8-positive, alpha-beta T cell	/biosample-types/primary_cell_CL_0000625/	ENCODE-rE2G predictions for CD8-positive, alpha-beta T cell; Donor: ENCDO190HXC; Treatment: G-CSF, 7.5 μg/kg, 4 day	G-CSF	ENCDO190HXC
TMEM206	chr1:212558771-212559271	chr1:212414925-212414926	0.286497723536413	ENCSR800OXF	ENCFF701YVK	CD8-positive, alpha-beta T cell	/biosample-types/primary_cell_CL_0000625/	ENCODE-rE2G predictions for CD8-positive, alpha-beta T cell; Donor: ENCDO190HXC; Treatment: G-CSF, 7.5 μg/kg, 4 day	G-CSF	ENCDO190HXC
VASH2	chr1:212558771-212559271	chr1:212950519-212950520	0.346851839139322	ENCSR800OXF	ENCFF701YVK	CD8-positive, alpha-beta T cell	/biosample-types/primary_cell_CL_0000625/	ENCODE-rE2G predictions for CD8-positive, alpha-beta T cell; Donor: ENCDO190HXC; Treatment: G-CSF, 7.5 μg/kg, 4 day	G-CSF	ENCDO190HXC
ATF3	chr1:212566179-212567534	chr1:212608627-212608628	0.524154608425171	ENCSR800OXF	ENCFF701YVK	CD8-positive, alpha-beta T cell	/biosample-types/primary_cell_CL_0000625/	ENCODE-rE2G predictions for CD8-positive, alpha-beta T cell; Donor: ENCDO190HXC; Treatment: G-CSF, 7.5 μg/kg, 4 day	G-CSF	ENCDO190HXC
BATF3	chr1:212566179-212567534	chr1:212699985-212699986	0.272953147275592	ENCSR800OXF	ENCFF701YVK	CD8-positive, alpha-beta T cell	/biosample-types/primary_cell_CL_0000625/	ENCODE-rE2G predictions for CD8-positive, alpha-beta T cell; Donor: ENCDO190HXC; Treatment: G-CSF, 7.5 μg/kg, 4 day	G-CSF	ENCDO190HXC
NENF	chr1:212566179-212567534	chr1:212432886-212432887	0.309977475664947	ENCSR800OXF	ENCFF701YVK	CD8-positive, alpha-beta T cell	/biosample-types/primary_cell_CL_0000625/	ENCODE-rE2G predictions for CD8-positive, alpha-beta T cell; Donor: ENCDO190HXC; Treatment: G-CSF, 7.5 μg/kg, 4 day	G-CSF	ENCDO190HXC
ATF3	chr1:212595745-212596736	chr1:212608627-212608628	0.75957576980033	ENCSR800OXF	ENCFF701YVK	CD8-positive, alpha-beta T cell	/biosample-types/primary_cell_CL_0000625/	ENCODE-rE2G predictions for CD8-positive, alpha-beta T cell; Donor: ENCDO190HXC; Treatment: G-CSF, 7.5 μg/kg, 4 day	G-CSF	ENCDO190HXC
BATF3	chr1:212595745-212596736	chr1:212699985-212699986	0.228789647774604	ENCSR800OXF	ENCFF701YVK	CD8-positive, alpha-beta T cell	/biosample-types/primary_cell_CL_0000625/	ENCODE-rE2G predictions for CD8-positive, alpha-beta T cell; Donor: ENCDO190HXC; Treatment: G-CSF, 7.5 μg/kg, 4 day	G-CSF	ENCDO190HXC
NENF	chr1:212595745-212596736	chr1:212432886-212432887	0.214690138954814	ENCSR800OXF	ENCFF701YVK	CD8-positive, alpha-beta T cell	/biosample-types/primary_cell_CL_0000625/	ENCODE-rE2G predictions for CD8-positive, alpha-beta T cell; Donor: ENCDO190HXC; Treatment: G-CSF, 7.5 μg/kg, 4 day	G-CSF	ENCDO190HXC
ATF3	chr1:212606488-212607172	chr1:212608627-212608628	0.784159751601491	ENCSR800OXF	ENCFF701YVK	CD8-positive, alpha-beta T cell	/biosample-types/primary_cell_CL_0000625/	ENCODE-rE2G predictions for CD8-positive, alpha-beta T cell; Donor: ENCDO190HXC; Treatment: G-CSF, 7.5 μg/kg, 4 day	G-CSF	ENCDO190HXC
ATF3	chr1:212607908-212609660	chr1:212608627-212608628	0.999985903002566	ENCSR800OXF	ENCFF701YVK	CD8-positive, alpha-beta T cell	/biosample-types/primary_cell_CL_0000625/	ENCODE-rE2G predictions for CD8-positive, alpha-beta T cell; Donor: ENCDO190HXC; Treatment: G-CSF, 7.5 μg/kg, 4 day	G-CSF	ENCDO190HXC
BATF3	chr1:212665176-212665857	chr1:212699985-212699986	0.85488276007288	ENCSR800OXF	ENCFF701YVK	CD8-positive, alpha-beta T cell	/biosample-types/primary_cell_CL_0000625/	ENCODE-rE2G predictions for CD8-positive, alpha-beta T cell; Donor: ENCDO190HXC; Treatment: G-CSF, 7.5 μg/kg, 4 day	G-CSF	ENCDO190HXC
VASH2	chr1:212665176-212665857	chr1:212950519-212950520	0.204164677038209	ENCSR800OXF	ENCFF701YVK	CD8-positive, alpha-beta T cell	/biosample-types/primary_cell_CL_0000625/	ENCODE-rE2G predictions for CD8-positive, alpha-beta T cell; Donor: ENCDO190HXC; Treatment: G-CSF, 7.5 μg/kg, 4 day	G-CSF	ENCDO190HXC
BATF3	chr1:212667184-212667901	chr1:212699985-212699986	0.299003484455536	ENCSR800OXF	ENCFF701YVK	CD8-positive, alpha-beta T cell	/biosample-types/primary_cell_CL_0000625/	ENCODE-rE2G predictions for CD8-positive, alpha-beta T cell; Donor: ENCDO190HXC; Treatment: G-CSF, 7.5 μg/kg, 4 day	G-CSF	ENCDO190HXC
BATF3	chr1:212682615-212683115	chr1:212699985-212699986	0.209306991374255	ENCSR800OXF	ENCFF701YVK	CD8-positive, alpha-beta T cell	/biosample-types/primary_cell_CL_0000625/	ENCODE-rE2G predictions for CD8-positive, alpha-beta T cell; Donor: ENCDO190HXC; Treatment: G-CSF, 7.5 μg/kg, 4 day	G-CSF	ENCDO190HXC
BATF3	chr1:212699147-212701214	chr1:212699985-212699986	0.999989034323079	ENCSR800OXF	ENCFF701YVK	CD8-positive, alpha-beta T cell	/biosample-types/primary_cell_CL_0000625/	ENCODE-rE2G predictions for CD8-positive, alpha-beta T cell; Donor: ENCDO190HXC; Treatment: G-CSF, 7.5 μg/kg, 4 day	G-CSF	ENCDO190HXC
BATF3	chr1:212749769-212750269	chr1:212699985-212699986	0.259127439836966	ENCSR800OXF	ENCFF701YVK	CD8-positive, alpha-beta T cell	/biosample-types/primary_cell_CL_0000625/	ENCODE-rE2G predictions for CD8-positive, alpha-beta T cell; Donor: ENCDO190HXC; Treatment: G-CSF, 7.5 μg/kg, 4 day	G-CSF	ENCDO190HXC
BATF3	chr1:212754160-212755100	chr1:212699985-212699986	0.243281965143207	ENCSR800OXF	ENCFF701YVK	CD8-positive, alpha-beta T cell	/biosample-types/primary_cell_CL_0000625/	ENCODE-rE2G predictions for CD8-positive, alpha-beta T cell; Donor: ENCDO190HXC; Treatment: G-CSF, 7.5 μg/kg, 4 day	G-CSF	ENCDO190HXC
NSL1	chr1:212791328-212792081	chr1:212791797-212791798	0.999986099711792	ENCSR800OXF	ENCFF701YVK	CD8-positive, alpha-beta T cell	/biosample-types/primary_cell_CL_0000625/	ENCODE-rE2G predictions for CD8-positive, alpha-beta T cell; Donor: ENCDO190HXC; Treatment: G-CSF, 7.5 μg/kg, 4 day	G-CSF	ENCDO190HXC
TATDN3	chr1:212791328-212792081	chr1:212791827-212791828	0.999941702877989	ENCSR800OXF	ENCFF701YVK	CD8-positive, alpha-beta T cell	/biosample-types/primary_cell_CL_0000625/	ENCODE-rE2G predictions for CD8-positive, alpha-beta T cell; Donor: ENCDO190HXC; Treatment: G-CSF, 7.5 μg/kg, 4 day	G-CSF	ENCDO190HXC
FLVCR1	chr1:212857640-212858504	chr1:212858254-212858255	0.999987600654488	ENCSR800OXF	ENCFF701YVK	CD8-positive, alpha-beta T cell	/biosample-types/primary_cell_CL_0000625/	ENCODE-rE2G predictions for CD8-positive, alpha-beta T cell; Donor: ENCDO190HXC; Treatment: G-CSF, 7.5 μg/kg, 4 day	G-CSF	ENCDO190HXC
FLVCR1-AS1	chr1:212857640-212858504	chr1:212858138-212858139	0.999994031146015	ENCSR800OXF	ENCFF701YVK	CD8-positive, alpha-beta T cell	/biosample-types/primary_cell_CL_0000625/	ENCODE-rE2G predictions for CD8-positive, alpha-beta T cell; Donor: ENCDO190HXC; Treatment: G-CSF, 7.5 μg/kg, 4 day	G-CSF	ENCDO190HXC
FLVCR1	chr1:212858554-212859444	chr1:212858254-212858255	0.999966989378686	ENCSR800OXF	ENCFF701YVK	CD8-positive, alpha-beta T cell	/biosample-types/primary_cell_CL_0000625/	ENCODE-rE2G predictions for CD8-positive, alpha-beta T cell; Donor: ENCDO190HXC; Treatment: G-CSF, 7.5 μg/kg, 4 day	G-CSF	ENCDO190HXC
FLVCR1-AS1	chr1:212858554-212859444	chr1:212858138-212858139	0.999962734999888	ENCSR800OXF	ENCFF701YVK	CD8-positive, alpha-beta T cell	/biosample-types/primary_cell_CL_0000625/	ENCODE-rE2G predictions for CD8-positive, alpha-beta T cell; Donor: ENCDO190HXC; Treatment: G-CSF, 7.5 μg/kg, 4 day	G-CSF	ENCDO190HXC
VASH2	chr1:212950238-212950769	chr1:212950519-212950520	0.999998937226745	ENCSR800OXF	ENCFF701YVK	CD8-positive, alpha-beta T cell	/biosample-types/primary_cell_CL_0000625/	ENCODE-rE2G predictions for CD8-positive, alpha-beta T cell; Donor: ENCDO190HXC; Treatment: G-CSF, 7.5 μg/kg, 4 day	G-CSF	ENCDO190HXC
VASH2	chr1:212967765-212968265	chr1:212950519-212950520	0.304139519177286	ENCSR800OXF	ENCFF701YVK	CD8-positive, alpha-beta T cell	/biosample-types/primary_cell_CL_0000625/	ENCODE-rE2G predictions for CD8-positive, alpha-beta T cell; Donor: ENCDO190HXC; Treatment: G-CSF, 7.5 μg/kg, 4 day	G-CSF	ENCDO190HXC
VASH2	chr1:212984398-212984898	chr1:212950519-212950520	0.282290208640384	ENCSR800OXF	ENCFF701YVK	CD8-positive, alpha-beta T cell	/biosample-types/primary_cell_CL_0000625/	ENCODE-rE2G predictions for CD8-positive, alpha-beta T cell; Donor: ENCDO190HXC; Treatment: G-CSF, 7.5 μg/kg, 4 day	G-CSF	ENCDO190HXC
VASH2	chr1:212987962-212988462	chr1:212950519-212950520	0.355051012318517	ENCSR800OXF	ENCFF701YVK	CD8-positive, alpha-beta T cell	/biosample-types/primary_cell_CL_0000625/	ENCODE-rE2G predictions for CD8-positive, alpha-beta T cell; Donor: ENCDO190HXC; Treatment: G-CSF, 7.5 μg/kg, 4 day	G-CSF	ENCDO190HXC
VASH2	chr1:212989573-212990073	chr1:212950519-212950520	0.411469053552259	ENCSR800OXF	ENCFF701YVK	CD8-positive, alpha-beta T cell	/biosample-types/primary_cell_CL_0000625/	ENCODE-rE2G predictions for CD8-positive, alpha-beta T cell; Donor: ENCDO190HXC; Treatment: G-CSF, 7.5 μg/kg, 4 day	G-CSF	ENCDO190HXC
VASH2	chr1:212995408-212995908	chr1:212950519-212950520	0.537909470606935	ENCSR800OXF	ENCFF701YVK	CD8-positive, alpha-beta T cell	/biosample-types/primary_cell_CL_0000625/	ENCODE-rE2G predictions for CD8-positive, alpha-beta T cell; Donor: ENCDO190HXC; Treatment: G-CSF, 7.5 μg/kg, 4 day	G-CSF	ENCDO190HXC
VASH2	chr1:213008500-213009000	chr1:212950519-212950520	0.215251235341966	ENCSR800OXF	ENCFF701YVK	CD8-positive, alpha-beta T cell	/biosample-types/primary_cell_CL_0000625/	ENCODE-rE2G predictions for CD8-positive, alpha-beta T cell; Donor: ENCDO190HXC; Treatment: G-CSF, 7.5 μg/kg, 4 day	G-CSF	ENCDO190HXC
ANGEL2	chr1:213015044-213016125	chr1:213015875-213015876	0.99983957713831	ENCSR800OXF	ENCFF701YVK	CD8-positive, alpha-beta T cell	/biosample-types/primary_cell_CL_0000625/	ENCODE-rE2G predictions for CD8-positive, alpha-beta T cell; Donor: ENCDO190HXC; Treatment: G-CSF, 7.5 μg/kg, 4 day	G-CSF	ENCDO190HXC
RPS6KC1	chr1:213050981-213051944	chr1:213051232-213051233	0.99998070123385	ENCSR800OXF	ENCFF701YVK	CD8-positive, alpha-beta T cell	/biosample-types/primary_cell_CL_0000625/	ENCODE-rE2G predictions for CD8-positive, alpha-beta T cell; Donor: ENCDO190HXC; Treatment: G-CSF, 7.5 μg/kg, 4 day	G-CSF	ENCDO190HXC
PROX1-AS1	chr1:213985674-213986902	chr1:213986153-213986154	0.999996866864884	ENCSR800OXF	ENCFF701YVK	CD8-positive, alpha-beta T cell	/biosample-types/primary_cell_CL_0000625/	ENCODE-rE2G predictions for CD8-positive, alpha-beta T cell; Donor: ENCDO190HXC; Treatment: G-CSF, 7.5 μg/kg, 4 day	G-CSF	ENCDO190HXC
PROX1	chr1:213987715-213988215	chr1:213988500-213988501	0.999992827331496	ENCSR800OXF	ENCFF701YVK	CD8-positive, alpha-beta T cell	/biosample-types/primary_cell_CL_0000625/	ENCODE-rE2G predictions for CD8-positive, alpha-beta T cell; Donor: ENCDO190HXC; Treatment: G-CSF, 7.5 μg/kg, 4 day	G-CSF	ENCDO190HXC
PROX1	chr1:213988250-213988750	chr1:213988500-213988501	0.999999997636941	ENCSR800OXF	ENCFF701YVK	CD8-positive, alpha-beta T cell	/biosample-types/primary_cell_CL_0000625/	ENCODE-rE2G predictions for CD8-positive, alpha-beta T cell; Donor: ENCDO190HXC; Treatment: G-CSF, 7.5 μg/kg, 4 day	G-CSF	ENCDO190HXC
PROX1	chr1:214261188-214262133	chr1:213988500-213988501	0.284592096814191	ENCSR800OXF	ENCFF701YVK	CD8-positive, alpha-beta T cell	/biosample-types/primary_cell_CL_0000625/	ENCODE-rE2G predictions for CD8-positive, alpha-beta T cell; Donor: ENCDO190HXC; Treatment: G-CSF, 7.5 μg/kg, 4 day	G-CSF	ENCDO190HXC
PTPN14	chr1:214261188-214262133	chr1:214551681-214551682	0.217372047713735	ENCSR800OXF	ENCFF701YVK	CD8-positive, alpha-beta T cell	/biosample-types/primary_cell_CL_0000625/	ENCODE-rE2G predictions for CD8-positive, alpha-beta T cell; Donor: ENCDO190HXC; Treatment: G-CSF, 7.5 μg/kg, 4 day	G-CSF	ENCDO190HXC
SMYD2	chr1:214261188-214262133	chr1:214281221-214281222	0.648341138520589	ENCSR800OXF	ENCFF701YVK	CD8-positive, alpha-beta T cell	/biosample-types/primary_cell_CL_0000625/	ENCODE-rE2G predictions for CD8-positive, alpha-beta T cell; Donor: ENCDO190HXC; Treatment: G-CSF, 7.5 μg/kg, 4 day	G-CSF	ENCDO190HXC
SMYD2	chr1:214280496-214282357	chr1:214281221-214281222	0.999982190681113	ENCSR800OXF	ENCFF701YVK	CD8-positive, alpha-beta T cell	/biosample-types/primary_cell_CL_0000625/	ENCODE-rE2G predictions for CD8-positive, alpha-beta T cell; Donor: ENCDO190HXC; Treatment: G-CSF, 7.5 μg/kg, 4 day	G-CSF	ENCDO190HXC
PROX1	chr1:214328540-214329277	chr1:213988500-213988501	0.295862630391443	ENCSR800OXF	ENCFF701YVK	CD8-positive, alpha-beta T cell	/biosample-types/primary_cell_CL_0000625/	ENCODE-rE2G predictions for CD8-positive, alpha-beta T cell; Donor: ENCDO190HXC; Treatment: G-CSF, 7.5 μg/kg, 4 day	G-CSF	ENCDO190HXC
PTPN14	chr1:214328540-214329277	chr1:214551681-214551682	0.61651773161871	ENCSR800OXF	ENCFF701YVK	CD8-positive, alpha-beta T cell	/biosample-types/primary_cell_CL_0000625/	ENCODE-rE2G predictions for CD8-positive, alpha-beta T cell; Donor: ENCDO190HXC; Treatment: G-CSF, 7.5 μg/kg, 4 day	G-CSF	ENCDO190HXC
SMYD2	chr1:214328540-214329277	chr1:214281221-214281222	0.715733313747062	ENCSR800OXF	ENCFF701YVK	CD8-positive, alpha-beta T cell	/biosample-types/primary_cell_CL_0000625/	ENCODE-rE2G predictions for CD8-positive, alpha-beta T cell; Donor: ENCDO190HXC; Treatment: G-CSF, 7.5 μg/kg, 4 day	G-CSF	ENCDO190HXC
PTPN14	chr1:214331663-214332163	chr1:214551681-214551682	0.256266014631642	ENCSR800OXF	ENCFF701YVK	CD8-positive, alpha-beta T cell	/biosample-types/primary_cell_CL_0000625/	ENCODE-rE2G predictions for CD8-positive, alpha-beta T cell; Donor: ENCDO190HXC; Treatment: G-CSF, 7.5 μg/kg, 4 day	G-CSF	ENCDO190HXC
PTPN14	chr1:214427842-214428342	chr1:214551681-214551682	0.508104283546866	ENCSR800OXF	ENCFF701YVK	CD8-positive, alpha-beta T cell	/biosample-types/primary_cell_CL_0000625/	ENCODE-rE2G predictions for CD8-positive, alpha-beta T cell; Donor: ENCDO190HXC; Treatment: G-CSF, 7.5 μg/kg, 4 day	G-CSF	ENCDO190HXC
PTPN14	chr1:214439377-214439877	chr1:214551681-214551682	0.751994866469618	ENCSR800OXF	ENCFF701YVK	CD8-positive, alpha-beta T cell	/biosample-types/primary_cell_CL_0000625/	ENCODE-rE2G predictions for CD8-positive, alpha-beta T cell; Donor: ENCDO190HXC; Treatment: G-CSF, 7.5 μg/kg, 4 day	G-CSF	ENCDO190HXC
PTPN14	chr1:214445243-214445743	chr1:214551681-214551682	0.264795728918261	ENCSR800OXF	ENCFF701YVK	CD8-positive, alpha-beta T cell	/biosample-types/primary_cell_CL_0000625/	ENCODE-rE2G predictions for CD8-positive, alpha-beta T cell; Donor: ENCDO190HXC; Treatment: G-CSF, 7.5 μg/kg, 4 day	G-CSF	ENCDO190HXC
PTPN14	chr1:214445923-214446423	chr1:214551681-214551682	0.226835722540126	ENCSR800OXF	ENCFF701YVK	CD8-positive, alpha-beta T cell	/biosample-types/primary_cell_CL_0000625/	ENCODE-rE2G predictions for CD8-positive, alpha-beta T cell; Donor: ENCDO190HXC; Treatment: G-CSF, 7.5 μg/kg, 4 day	G-CSF	ENCDO190HXC
PTPN14	chr1:214446735-214447235	chr1:214551681-214551682	0.391920814809898	ENCSR800OXF	ENCFF701YVK	CD8-positive, alpha-beta T cell	/biosample-types/primary_cell_CL_0000625/	ENCODE-rE2G predictions for CD8-positive, alpha-beta T cell; Donor: ENCDO190HXC; Treatment: G-CSF, 7.5 μg/kg, 4 day	G-CSF	ENCDO190HXC
PTPN14	chr1:214466640-214467573	chr1:214551681-214551682	0.335560171199542	ENCSR800OXF	ENCFF701YVK	CD8-positive, alpha-beta T cell	/biosample-types/primary_cell_CL_0000625/	ENCODE-rE2G predictions for CD8-positive, alpha-beta T cell; Donor: ENCDO190HXC; Treatment: G-CSF, 7.5 μg/kg, 4 day	G-CSF	ENCDO190HXC
PTPN14	chr1:214524897-214525397	chr1:214551681-214551682	0.231996331999164	ENCSR800OXF	ENCFF701YVK	CD8-positive, alpha-beta T cell	/biosample-types/primary_cell_CL_0000625/	ENCODE-rE2G predictions for CD8-positive, alpha-beta T cell; Donor: ENCDO190HXC; Treatment: G-CSF, 7.5 μg/kg, 4 day	G-CSF	ENCDO190HXC
PTPN14	chr1:214525499-214525999	chr1:214551681-214551682	0.341383409507576	ENCSR800OXF	ENCFF701YVK	CD8-positive, alpha-beta T cell	/biosample-types/primary_cell_CL_0000625/	ENCODE-rE2G predictions for CD8-positive, alpha-beta T cell; Donor: ENCDO190HXC; Treatment: G-CSF, 7.5 μg/kg, 4 day	G-CSF	ENCDO190HXC
PTPN14	chr1:214526075-214526575	chr1:214551681-214551682	0.214858913230125	ENCSR800OXF	ENCFF701YVK	CD8-positive, alpha-beta T cell	/biosample-types/primary_cell_CL_0000625/	ENCODE-rE2G predictions for CD8-positive, alpha-beta T cell; Donor: ENCDO190HXC; Treatment: G-CSF, 7.5 μg/kg, 4 day	G-CSF	ENCDO190HXC
PTPN14	chr1:214547075-214547575	chr1:214551681-214551682	0.775071321048617	ENCSR800OXF	ENCFF701YVK	CD8-positive, alpha-beta T cell	/biosample-types/primary_cell_CL_0000625/	ENCODE-rE2G predictions for CD8-positive, alpha-beta T cell; Donor: ENCDO190HXC; Treatment: G-CSF, 7.5 μg/kg, 4 day	G-CSF	ENCDO190HXC
PTPN14	chr1:214551334-214552168	chr1:214551681-214551682	0.999997409211723	ENCSR800OXF	ENCFF701YVK	CD8-positive, alpha-beta T cell	/biosample-types/primary_cell_CL_0000625/	ENCODE-rE2G predictions for CD8-positive, alpha-beta T cell; Donor: ENCDO190HXC; Treatment: G-CSF, 7.5 μg/kg, 4 day	G-CSF	ENCDO190HXC
PTPN14	chr1:214552223-214552723	chr1:214551681-214551682	0.966387221916812	ENCSR800OXF	ENCFF701YVK	CD8-positive, alpha-beta T cell	/biosample-types/primary_cell_CL_0000625/	ENCODE-rE2G predictions for CD8-positive, alpha-beta T cell; Donor: ENCDO190HXC; Treatment: G-CSF, 7.5 μg/kg, 4 day	G-CSF	ENCDO190HXC
PTPN14	chr1:214557944-214558444	chr1:214551681-214551682	0.770255433970277	ENCSR800OXF	ENCFF701YVK	CD8-positive, alpha-beta T cell	/biosample-types/primary_cell_CL_0000625/	ENCODE-rE2G predictions for CD8-positive, alpha-beta T cell; Donor: ENCDO190HXC; Treatment: G-CSF, 7.5 μg/kg, 4 day	G-CSF	ENCDO190HXC
PTPN14	chr1:214566644-214567144	chr1:214551681-214551682	0.360676963790563	ENCSR800OXF	ENCFF701YVK	CD8-positive, alpha-beta T cell	/biosample-types/primary_cell_CL_0000625/	ENCODE-rE2G predictions for CD8-positive, alpha-beta T cell; Donor: ENCDO190HXC; Treatment: G-CSF, 7.5 μg/kg, 4 day	G-CSF	ENCDO190HXC
PTPN14	chr1:214581772-214582272	chr1:214551681-214551682	0.446999793338991	ENCSR800OXF	ENCFF701YVK	CD8-positive, alpha-beta T cell	/biosample-types/primary_cell_CL_0000625/	ENCODE-rE2G predictions for CD8-positive, alpha-beta T cell; Donor: ENCDO190HXC; Treatment: G-CSF, 7.5 μg/kg, 4 day	G-CSF	ENCDO190HXC
CENPF	chr1:214602874-214603438	chr1:214603188-214603189	0.999992893287901	ENCSR800OXF	ENCFF701YVK	CD8-positive, alpha-beta T cell	/biosample-types/primary_cell_CL_0000625/	ENCODE-rE2G predictions for CD8-positive, alpha-beta T cell; Donor: ENCDO190HXC; Treatment: G-CSF, 7.5 μg/kg, 4 day	G-CSF	ENCDO190HXC
CENPF	chr1:214628103-214628603	chr1:214603188-214603189	0.276494922621528	ENCSR800OXF	ENCFF701YVK	CD8-positive, alpha-beta T cell	/biosample-types/primary_cell_CL_0000625/	ENCODE-rE2G predictions for CD8-positive, alpha-beta T cell; Donor: ENCDO190HXC; Treatment: G-CSF, 7.5 μg/kg, 4 day	G-CSF	ENCDO190HXC
PTPN14	chr1:214628103-214628603	chr1:214551681-214551682	0.242810781110884	ENCSR800OXF	ENCFF701YVK	CD8-positive, alpha-beta T cell	/biosample-types/primary_cell_CL_0000625/	ENCODE-rE2G predictions for CD8-positive, alpha-beta T cell; Donor: ENCDO190HXC; Treatment: G-CSF, 7.5 μg/kg, 4 day	G-CSF	ENCDO190HXC
KCTD3	chr1:215567076-215567628	chr1:215567378-215567379	0.999995646899025	ENCSR800OXF	ENCFF701YVK	CD8-positive, alpha-beta T cell	/biosample-types/primary_cell_CL_0000625/	ENCODE-rE2G predictions for CD8-positive, alpha-beta T cell; Donor: ENCDO190HXC; Treatment: G-CSF, 7.5 μg/kg, 4 day	G-CSF	ENCDO190HXC
KCTD3	chr1:215567733-215568233	chr1:215567378-215567379	0.99995571231946	ENCSR800OXF	ENCFF701YVK	CD8-positive, alpha-beta T cell	/biosample-types/primary_cell_CL_0000625/	ENCODE-rE2G predictions for CD8-positive, alpha-beta T cell; Donor: ENCDO190HXC; Treatment: G-CSF, 7.5 μg/kg, 4 day	G-CSF	ENCDO190HXC
GPATCH2	chr1:217630612-217631573	chr1:217631112-217631113	0.99999489547985	ENCSR800OXF	ENCFF701YVK	CD8-positive, alpha-beta T cell	/biosample-types/primary_cell_CL_0000625/	ENCODE-rE2G predictions for CD8-positive, alpha-beta T cell; Donor: ENCDO190HXC; Treatment: G-CSF, 7.5 μg/kg, 4 day	G-CSF	ENCDO190HXC
SPATA17	chr1:217630612-217631573	chr1:217631323-217631324	0.999968470436294	ENCSR800OXF	ENCFF701YVK	CD8-positive, alpha-beta T cell	/biosample-types/primary_cell_CL_0000625/	ENCODE-rE2G predictions for CD8-positive, alpha-beta T cell; Donor: ENCDO190HXC; Treatment: G-CSF, 7.5 μg/kg, 4 day	G-CSF	ENCDO190HXC
RRP15	chr1:218284374-218284874	chr1:218285286-218285287	0.999978075050627	ENCSR800OXF	ENCFF701YVK	CD8-positive, alpha-beta T cell	/biosample-types/primary_cell_CL_0000625/	ENCODE-rE2G predictions for CD8-positive, alpha-beta T cell; Donor: ENCDO190HXC; Treatment: G-CSF, 7.5 μg/kg, 4 day	G-CSF	ENCDO190HXC
RRP15	chr1:218285011-218285758	chr1:218285286-218285287	0.999993284206713	ENCSR800OXF	ENCFF701YVK	CD8-positive, alpha-beta T cell	/biosample-types/primary_cell_CL_0000625/	ENCODE-rE2G predictions for CD8-positive, alpha-beta T cell; Donor: ENCDO190HXC; Treatment: G-CSF, 7.5 μg/kg, 4 day	G-CSF	ENCDO190HXC
TGFB2	chr1:218330023-218330523	chr1:218345283-218345284	0.44782863386509	ENCSR800OXF	ENCFF701YVK	CD8-positive, alpha-beta T cell	/biosample-types/primary_cell_CL_0000625/	ENCODE-rE2G predictions for CD8-positive, alpha-beta T cell; Donor: ENCDO190HXC; Treatment: G-CSF, 7.5 μg/kg, 4 day	G-CSF	ENCDO190HXC
TGFB2	chr1:218345019-218345533	chr1:218345283-218345284	0.999999588682795	ENCSR800OXF	ENCFF701YVK	CD8-positive, alpha-beta T cell	/biosample-types/primary_cell_CL_0000625/	ENCODE-rE2G predictions for CD8-positive, alpha-beta T cell; Donor: ENCDO190HXC; Treatment: G-CSF, 7.5 μg/kg, 4 day	G-CSF	ENCDO190HXC
TGFB2	chr1:218345592-218346092	chr1:218345283-218345284	0.999989686764414	ENCSR800OXF	ENCFF701YVK	CD8-positive, alpha-beta T cell	/biosample-types/primary_cell_CL_0000625/	ENCODE-rE2G predictions for CD8-positive, alpha-beta T cell; Donor: ENCDO190HXC; Treatment: G-CSF, 7.5 μg/kg, 4 day	G-CSF	ENCDO190HXC
TGFB2	chr1:218346612-218347112	chr1:218345283-218345284	0.893736360048744	ENCSR800OXF	ENCFF701YVK	CD8-positive, alpha-beta T cell	/biosample-types/primary_cell_CL_0000625/	ENCODE-rE2G predictions for CD8-positive, alpha-beta T cell; Donor: ENCDO190HXC; Treatment: G-CSF, 7.5 μg/kg, 4 day	G-CSF	ENCDO190HXC
TGFB2	chr1:218351465-218351965	chr1:218345283-218345284	0.828725549753062	ENCSR800OXF	ENCFF701YVK	CD8-positive, alpha-beta T cell	/biosample-types/primary_cell_CL_0000625/	ENCODE-rE2G predictions for CD8-positive, alpha-beta T cell; Donor: ENCDO190HXC; Treatment: G-CSF, 7.5 μg/kg, 4 day	G-CSF	ENCDO190HXC
TGFB2	chr1:218377191-218377691	chr1:218345283-218345284	0.599081511065422	ENCSR800OXF	ENCFF701YVK	CD8-positive, alpha-beta T cell	/biosample-types/primary_cell_CL_0000625/	ENCODE-rE2G predictions for CD8-positive, alpha-beta T cell; Donor: ENCDO190HXC; Treatment: G-CSF, 7.5 μg/kg, 4 day	G-CSF	ENCDO190HXC
TGFB2	chr1:218380411-218380911	chr1:218345283-218345284	0.509767603846375	ENCSR800OXF	ENCFF701YVK	CD8-positive, alpha-beta T cell	/biosample-types/primary_cell_CL_0000625/	ENCODE-rE2G predictions for CD8-positive, alpha-beta T cell; Donor: ENCDO190HXC; Treatment: G-CSF, 7.5 μg/kg, 4 day	G-CSF	ENCDO190HXC
TGFB2	chr1:218496519-218497019	chr1:218345283-218345284	0.248843439066994	ENCSR800OXF	ENCFF701YVK	CD8-positive, alpha-beta T cell	/biosample-types/primary_cell_CL_0000625/	ENCODE-rE2G predictions for CD8-positive, alpha-beta T cell; Donor: ENCDO190HXC; Treatment: G-CSF, 7.5 μg/kg, 4 day	G-CSF	ENCDO190HXC
LYPLAL1	chr1:219173538-219174322	chr1:219173830-219173831	0.999962103155122	ENCSR800OXF	ENCFF701YVK	CD8-positive, alpha-beta T cell	/biosample-types/primary_cell_CL_0000625/	ENCODE-rE2G predictions for CD8-positive, alpha-beta T cell; Donor: ENCDO190HXC; Treatment: G-CSF, 7.5 μg/kg, 4 day	G-CSF	ENCDO190HXC
LYPLAL1-AS1	chr1:219173538-219174322	chr1:219173788-219173789	0.999985748323186	ENCSR800OXF	ENCFF701YVK	CD8-positive, alpha-beta T cell	/biosample-types/primary_cell_CL_0000625/	ENCODE-rE2G predictions for CD8-positive, alpha-beta T cell; Donor: ENCDO190HXC; Treatment: G-CSF, 7.5 μg/kg, 4 day	G-CSF	ENCDO190HXC
EPRS	chr1:220045391-220046305	chr1:220046658-220046659	0.999951356712321	ENCSR800OXF	ENCFF701YVK	CD8-positive, alpha-beta T cell	/biosample-types/primary_cell_CL_0000625/	ENCODE-rE2G predictions for CD8-positive, alpha-beta T cell; Donor: ENCDO190HXC; Treatment: G-CSF, 7.5 μg/kg, 4 day	G-CSF	ENCDO190HXC
EPRS	chr1:220046381-220046908	chr1:220046658-220046659	0.99999742888907	ENCSR800OXF	ENCFF701YVK	CD8-positive, alpha-beta T cell	/biosample-types/primary_cell_CL_0000625/	ENCODE-rE2G predictions for CD8-positive, alpha-beta T cell; Donor: ENCDO190HXC; Treatment: G-CSF, 7.5 μg/kg, 4 day	G-CSF	ENCDO190HXC
BPNT1	chr1:220089603-220090127	chr1:220089853-220089854	0.999991445632046	ENCSR800OXF	ENCFF701YVK	CD8-positive, alpha-beta T cell	/biosample-types/primary_cell_CL_0000625/	ENCODE-rE2G predictions for CD8-positive, alpha-beta T cell; Donor: ENCDO190HXC; Treatment: G-CSF, 7.5 μg/kg, 4 day	G-CSF	ENCDO190HXC
BPNT1	chr1:220090179-220090679	chr1:220089853-220089854	0.999868947347177	ENCSR800OXF	ENCFF701YVK	CD8-positive, alpha-beta T cell	/biosample-types/primary_cell_CL_0000625/	ENCODE-rE2G predictions for CD8-positive, alpha-beta T cell; Donor: ENCDO190HXC; Treatment: G-CSF, 7.5 μg/kg, 4 day	G-CSF	ENCDO190HXC
IARS2	chr1:220093783-220094817	chr1:220094112-220094113	0.999966838191062	ENCSR800OXF	ENCFF701YVK	CD8-positive, alpha-beta T cell	/biosample-types/primary_cell_CL_0000625/	ENCODE-rE2G predictions for CD8-positive, alpha-beta T cell; Donor: ENCDO190HXC; Treatment: G-CSF, 7.5 μg/kg, 4 day	G-CSF	ENCDO190HXC
RAB3GAP2	chr1:220271593-220272751	chr1:220272501-220272502	0.999846249235667	ENCSR800OXF	ENCFF701YVK	CD8-positive, alpha-beta T cell	/biosample-types/primary_cell_CL_0000625/	ENCODE-rE2G predictions for CD8-positive, alpha-beta T cell; Donor: ENCDO190HXC; Treatment: G-CSF, 7.5 μg/kg, 4 day	G-CSF	ENCDO190HXC
MARK1	chr1:220296198-220296698	chr1:220528182-220528183	0.219025658741065	ENCSR800OXF	ENCFF701YVK	CD8-positive, alpha-beta T cell	/biosample-types/primary_cell_CL_0000625/	ENCODE-rE2G predictions for CD8-positive, alpha-beta T cell; Donor: ENCDO190HXC; Treatment: G-CSF, 7.5 μg/kg, 4 day	G-CSF	ENCDO190HXC
MARK1	chr1:220370255-220370755	chr1:220528182-220528183	0.439176949646255	ENCSR800OXF	ENCFF701YVK	CD8-positive, alpha-beta T cell	/biosample-types/primary_cell_CL_0000625/	ENCODE-rE2G predictions for CD8-positive, alpha-beta T cell; Donor: ENCDO190HXC; Treatment: G-CSF, 7.5 μg/kg, 4 day	G-CSF	ENCDO190HXC
MARK1	chr1:220426738-220427473	chr1:220528182-220528183	0.675830069049122	ENCSR800OXF	ENCFF701YVK	CD8-positive, alpha-beta T cell	/biosample-types/primary_cell_CL_0000625/	ENCODE-rE2G predictions for CD8-positive, alpha-beta T cell; Donor: ENCDO190HXC; Treatment: G-CSF, 7.5 μg/kg, 4 day	G-CSF	ENCDO190HXC
MARK1	chr1:220429973-220430473	chr1:220528182-220528183	0.220540596623525	ENCSR800OXF	ENCFF701YVK	CD8-positive, alpha-beta T cell	/biosample-types/primary_cell_CL_0000625/	ENCODE-rE2G predictions for CD8-positive, alpha-beta T cell; Donor: ENCDO190HXC; Treatment: G-CSF, 7.5 μg/kg, 4 day	G-CSF	ENCDO190HXC
MARK1	chr1:220527710-220528432	chr1:220528182-220528183	0.999995572179736	ENCSR800OXF	ENCFF701YVK	CD8-positive, alpha-beta T cell	/biosample-types/primary_cell_CL_0000625/	ENCODE-rE2G predictions for CD8-positive, alpha-beta T cell; Donor: ENCDO190HXC; Treatment: G-CSF, 7.5 μg/kg, 4 day	G-CSF	ENCDO190HXC
C1orf115	chr1:220680006-220680506	chr1:220690285-220690286	0.456936645807447	ENCSR800OXF	ENCFF701YVK	CD8-positive, alpha-beta T cell	/biosample-types/primary_cell_CL_0000625/	ENCODE-rE2G predictions for CD8-positive, alpha-beta T cell; Donor: ENCDO190HXC; Treatment: G-CSF, 7.5 μg/kg, 4 day	G-CSF	ENCDO190HXC
C1orf115	chr1:220690033-220690535	chr1:220690285-220690286	0.99999978010669	ENCSR800OXF	ENCFF701YVK	CD8-positive, alpha-beta T cell	/biosample-types/primary_cell_CL_0000625/	ENCODE-rE2G predictions for CD8-positive, alpha-beta T cell; Donor: ENCDO190HXC; Treatment: G-CSF, 7.5 μg/kg, 4 day	G-CSF	ENCDO190HXC
C1orf115	chr1:220732983-220733483	chr1:220690285-220690286	0.911044295593318	ENCSR800OXF	ENCFF701YVK	CD8-positive, alpha-beta T cell	/biosample-types/primary_cell_CL_0000625/	ENCODE-rE2G predictions for CD8-positive, alpha-beta T cell; Donor: ENCDO190HXC; Treatment: G-CSF, 7.5 μg/kg, 4 day	G-CSF	ENCDO190HXC
MARC1	chr1:220732983-220733483	chr1:220786696-220786697	0.582319636297839	ENCSR800OXF	ENCFF701YVK	CD8-positive, alpha-beta T cell	/biosample-types/primary_cell_CL_0000625/	ENCODE-rE2G predictions for CD8-positive, alpha-beta T cell; Donor: ENCDO190HXC; Treatment: G-CSF, 7.5 μg/kg, 4 day	G-CSF	ENCDO190HXC
MARC2	chr1:220732983-220733483	chr1:220748245-220748246	0.970892016965847	ENCSR800OXF	ENCFF701YVK	CD8-positive, alpha-beta T cell	/biosample-types/primary_cell_CL_0000625/	ENCODE-rE2G predictions for CD8-positive, alpha-beta T cell; Donor: ENCDO190HXC; Treatment: G-CSF, 7.5 μg/kg, 4 day	G-CSF	ENCDO190HXC
MARK1	chr1:220732983-220733483	chr1:220528182-220528183	0.325498046843572	ENCSR800OXF	ENCFF701YVK	CD8-positive, alpha-beta T cell	/biosample-types/primary_cell_CL_0000625/	ENCODE-rE2G predictions for CD8-positive, alpha-beta T cell; Donor: ENCDO190HXC; Treatment: G-CSF, 7.5 μg/kg, 4 day	G-CSF	ENCDO190HXC
C1orf115	chr1:220734438-220734938	chr1:220690285-220690286	0.446253731220481	ENCSR800OXF	ENCFF701YVK	CD8-positive, alpha-beta T cell	/biosample-types/primary_cell_CL_0000625/	ENCODE-rE2G predictions for CD8-positive, alpha-beta T cell; Donor: ENCDO190HXC; Treatment: G-CSF, 7.5 μg/kg, 4 day	G-CSF	ENCDO190HXC
MARC2	chr1:220734438-220734938	chr1:220748245-220748246	0.560949944109892	ENCSR800OXF	ENCFF701YVK	CD8-positive, alpha-beta T cell	/biosample-types/primary_cell_CL_0000625/	ENCODE-rE2G predictions for CD8-positive, alpha-beta T cell; Donor: ENCDO190HXC; Treatment: G-CSF, 7.5 μg/kg, 4 day	G-CSF	ENCDO190HXC
MARC2	chr1:220747482-220748495	chr1:220748245-220748246	0.999989109280651	ENCSR800OXF	ENCFF701YVK	CD8-positive, alpha-beta T cell	/biosample-types/primary_cell_CL_0000625/	ENCODE-rE2G predictions for CD8-positive, alpha-beta T cell; Donor: ENCDO190HXC; Treatment: G-CSF, 7.5 μg/kg, 4 day	G-CSF	ENCDO190HXC
MARC2	chr1:220757324-220757824	chr1:220748245-220748246	0.221648040291053	ENCSR800OXF	ENCFF701YVK	CD8-positive, alpha-beta T cell	/biosample-types/primary_cell_CL_0000625/	ENCODE-rE2G predictions for CD8-positive, alpha-beta T cell; Donor: ENCDO190HXC; Treatment: G-CSF, 7.5 μg/kg, 4 day	G-CSF	ENCDO190HXC
MARC1	chr1:220775159-220775659	chr1:220786696-220786697	0.450310633540179	ENCSR800OXF	ENCFF701YVK	CD8-positive, alpha-beta T cell	/biosample-types/primary_cell_CL_0000625/	ENCODE-rE2G predictions for CD8-positive, alpha-beta T cell; Donor: ENCDO190HXC; Treatment: G-CSF, 7.5 μg/kg, 4 day	G-CSF	ENCDO190HXC
MARC2	chr1:220775159-220775659	chr1:220748245-220748246	0.26511202344351	ENCSR800OXF	ENCFF701YVK	CD8-positive, alpha-beta T cell	/biosample-types/primary_cell_CL_0000625/	ENCODE-rE2G predictions for CD8-positive, alpha-beta T cell; Donor: ENCDO190HXC; Treatment: G-CSF, 7.5 μg/kg, 4 day	G-CSF	ENCDO190HXC
MARC1	chr1:220776661-220777161	chr1:220786696-220786697	0.498000038357732	ENCSR800OXF	ENCFF701YVK	CD8-positive, alpha-beta T cell	/biosample-types/primary_cell_CL_0000625/	ENCODE-rE2G predictions for CD8-positive, alpha-beta T cell; Donor: ENCDO190HXC; Treatment: G-CSF, 7.5 μg/kg, 4 day	G-CSF	ENCDO190HXC
MARC2	chr1:220776661-220777161	chr1:220748245-220748246	0.396602054375272	ENCSR800OXF	ENCFF701YVK	CD8-positive, alpha-beta T cell	/biosample-types/primary_cell_CL_0000625/	ENCODE-rE2G predictions for CD8-positive, alpha-beta T cell; Donor: ENCDO190HXC; Treatment: G-CSF, 7.5 μg/kg, 4 day	G-CSF	ENCDO190HXC
MARC1	chr1:220786316-220787019	chr1:220786696-220786697	0.999998593111486	ENCSR800OXF	ENCFF701YVK	CD8-positive, alpha-beta T cell	/biosample-types/primary_cell_CL_0000625/	ENCODE-rE2G predictions for CD8-positive, alpha-beta T cell; Donor: ENCDO190HXC; Treatment: G-CSF, 7.5 μg/kg, 4 day	G-CSF	ENCDO190HXC
MARC1	chr1:220787266-220787766	chr1:220786696-220786697	0.962416530837998	ENCSR800OXF	ENCFF701YVK	CD8-positive, alpha-beta T cell	/biosample-types/primary_cell_CL_0000625/	ENCODE-rE2G predictions for CD8-positive, alpha-beta T cell; Donor: ENCDO190HXC; Treatment: G-CSF, 7.5 μg/kg, 4 day	G-CSF	ENCDO190HXC
MARC2	chr1:220787266-220787766	chr1:220748245-220748246	0.233334233374557	ENCSR800OXF	ENCFF701YVK	CD8-positive, alpha-beta T cell	/biosample-types/primary_cell_CL_0000625/	ENCODE-rE2G predictions for CD8-positive, alpha-beta T cell; Donor: ENCDO190HXC; Treatment: G-CSF, 7.5 μg/kg, 4 day	G-CSF	ENCDO190HXC
MARC1	chr1:220787890-220788618	chr1:220786696-220786697	0.973447475121452	ENCSR800OXF	ENCFF701YVK	CD8-positive, alpha-beta T cell	/biosample-types/primary_cell_CL_0000625/	ENCODE-rE2G predictions for CD8-positive, alpha-beta T cell; Donor: ENCDO190HXC; Treatment: G-CSF, 7.5 μg/kg, 4 day	G-CSF	ENCDO190HXC
MARC2	chr1:220787890-220788618	chr1:220748245-220748246	0.306924953014435	ENCSR800OXF	ENCFF701YVK	CD8-positive, alpha-beta T cell	/biosample-types/primary_cell_CL_0000625/	ENCODE-rE2G predictions for CD8-positive, alpha-beta T cell; Donor: ENCDO190HXC; Treatment: G-CSF, 7.5 μg/kg, 4 day	G-CSF	ENCDO190HXC
MARC1	chr1:220803548-220804048	chr1:220786696-220786697	0.364204212495643	ENCSR800OXF	ENCFF701YVK	CD8-positive, alpha-beta T cell	/biosample-types/primary_cell_CL_0000625/	ENCODE-rE2G predictions for CD8-positive, alpha-beta T cell; Donor: ENCDO190HXC; Treatment: G-CSF, 7.5 μg/kg, 4 day	G-CSF	ENCDO190HXC
MARC1	chr1:220809873-220810565	chr1:220786696-220786697	0.402122684183167	ENCSR800OXF	ENCFF701YVK	CD8-positive, alpha-beta T cell	/biosample-types/primary_cell_CL_0000625/	ENCODE-rE2G predictions for CD8-positive, alpha-beta T cell; Donor: ENCDO190HXC; Treatment: G-CSF, 7.5 μg/kg, 4 day	G-CSF	ENCDO190HXC
MARC1	chr1:220818760-220819260	chr1:220786696-220786697	0.285579737834847	ENCSR800OXF	ENCFF701YVK	CD8-positive, alpha-beta T cell	/biosample-types/primary_cell_CL_0000625/	ENCODE-rE2G predictions for CD8-positive, alpha-beta T cell; Donor: ENCDO190HXC; Treatment: G-CSF, 7.5 μg/kg, 4 day	G-CSF	ENCDO190HXC
HLX	chr1:220879059-220879650	chr1:220879400-220879401	0.999998578330035	ENCSR800OXF	ENCFF701YVK	CD8-positive, alpha-beta T cell	/biosample-types/primary_cell_CL_0000625/	ENCODE-rE2G predictions for CD8-positive, alpha-beta T cell; Donor: ENCDO190HXC; Treatment: G-CSF, 7.5 μg/kg, 4 day	G-CSF	ENCDO190HXC
HLX	chr1:220880789-220881289	chr1:220879400-220879401	0.533133147548669	ENCSR800OXF	ENCFF701YVK	CD8-positive, alpha-beta T cell	/biosample-types/primary_cell_CL_0000625/	ENCODE-rE2G predictions for CD8-positive, alpha-beta T cell; Donor: ENCDO190HXC; Treatment: G-CSF, 7.5 μg/kg, 4 day	G-CSF	ENCDO190HXC
HLX	chr1:221439939-221440765	chr1:220879400-220879401	0.245188016399972	ENCSR800OXF	ENCFF701YVK	CD8-positive, alpha-beta T cell	/biosample-types/primary_cell_CL_0000625/	ENCODE-rE2G predictions for CD8-positive, alpha-beta T cell; Donor: ENCDO190HXC; Treatment: G-CSF, 7.5 μg/kg, 4 day	G-CSF	ENCDO190HXC
DUSP10	chr1:221707866-221708563	chr1:221742176-221742177	0.240221453656383	ENCSR800OXF	ENCFF701YVK	CD8-positive, alpha-beta T cell	/biosample-types/primary_cell_CL_0000625/	ENCODE-rE2G predictions for CD8-positive, alpha-beta T cell; Donor: ENCDO190HXC; Treatment: G-CSF, 7.5 μg/kg, 4 day	G-CSF	ENCDO190HXC
LINC01655	chr1:221707866-221708563	chr1:221840666-221840667	0.279166228284483	ENCSR800OXF	ENCFF701YVK	CD8-positive, alpha-beta T cell	/biosample-types/primary_cell_CL_0000625/	ENCODE-rE2G predictions for CD8-positive, alpha-beta T cell; Donor: ENCDO190HXC; Treatment: G-CSF, 7.5 μg/kg, 4 day	G-CSF	ENCDO190HXC
DUSP10	chr1:221708946-221709446	chr1:221742176-221742177	0.259677241558084	ENCSR800OXF	ENCFF701YVK	CD8-positive, alpha-beta T cell	/biosample-types/primary_cell_CL_0000625/	ENCODE-rE2G predictions for CD8-positive, alpha-beta T cell; Donor: ENCDO190HXC; Treatment: G-CSF, 7.5 μg/kg, 4 day	G-CSF	ENCDO190HXC
LINC01655	chr1:221708946-221709446	chr1:221840666-221840667	0.295887263610067	ENCSR800OXF	ENCFF701YVK	CD8-positive, alpha-beta T cell	/biosample-types/primary_cell_CL_0000625/	ENCODE-rE2G predictions for CD8-positive, alpha-beta T cell; Donor: ENCDO190HXC; Treatment: G-CSF, 7.5 μg/kg, 4 day	G-CSF	ENCDO190HXC
DUSP10	chr1:221712217-221712717	chr1:221742176-221742177	0.466860391477481	ENCSR800OXF	ENCFF701YVK	CD8-positive, alpha-beta T cell	/biosample-types/primary_cell_CL_0000625/	ENCODE-rE2G predictions for CD8-positive, alpha-beta T cell; Donor: ENCDO190HXC; Treatment: G-CSF, 7.5 μg/kg, 4 day	G-CSF	ENCDO190HXC
LINC01655	chr1:221712217-221712717	chr1:221840666-221840667	0.454579554073124	ENCSR800OXF	ENCFF701YVK	CD8-positive, alpha-beta T cell	/biosample-types/primary_cell_CL_0000625/	ENCODE-rE2G predictions for CD8-positive, alpha-beta T cell; Donor: ENCDO190HXC; Treatment: G-CSF, 7.5 μg/kg, 4 day	G-CSF	ENCDO190HXC
DUSP10	chr1:221712843-221713607	chr1:221742176-221742177	0.543264230371203	ENCSR800OXF	ENCFF701YVK	CD8-positive, alpha-beta T cell	/biosample-types/primary_cell_CL_0000625/	ENCODE-rE2G predictions for CD8-positive, alpha-beta T cell; Donor: ENCDO190HXC; Treatment: G-CSF, 7.5 μg/kg, 4 day	G-CSF	ENCDO190HXC
LINC01655	chr1:221712843-221713607	chr1:221840666-221840667	0.520959389974556	ENCSR800OXF	ENCFF701YVK	CD8-positive, alpha-beta T cell	/biosample-types/primary_cell_CL_0000625/	ENCODE-rE2G predictions for CD8-positive, alpha-beta T cell; Donor: ENCDO190HXC; Treatment: G-CSF, 7.5 μg/kg, 4 day	G-CSF	ENCDO190HXC
DUSP10	chr1:221741926-221742474	chr1:221742176-221742177	0.999995901692438	ENCSR800OXF	ENCFF701YVK	CD8-positive, alpha-beta T cell	/biosample-types/primary_cell_CL_0000625/	ENCODE-rE2G predictions for CD8-positive, alpha-beta T cell; Donor: ENCDO190HXC; Treatment: G-CSF, 7.5 μg/kg, 4 day	G-CSF	ENCDO190HXC
DUSP10	chr1:221742742-221743580	chr1:221742176-221742177	0.980292420444922	ENCSR800OXF	ENCFF701YVK	CD8-positive, alpha-beta T cell	/biosample-types/primary_cell_CL_0000625/	ENCODE-rE2G predictions for CD8-positive, alpha-beta T cell; Donor: ENCDO190HXC; Treatment: G-CSF, 7.5 μg/kg, 4 day	G-CSF	ENCDO190HXC
HHIPL2	chr1:221742742-221743580	chr1:222548102-222548103	0.310578263797833	ENCSR800OXF	ENCFF701YVK	CD8-positive, alpha-beta T cell	/biosample-types/primary_cell_CL_0000625/	ENCODE-rE2G predictions for CD8-positive, alpha-beta T cell; Donor: ENCDO190HXC; Treatment: G-CSF, 7.5 μg/kg, 4 day	G-CSF	ENCDO190HXC
HLX	chr1:221742742-221743580	chr1:220879400-220879401	0.40766959674089	ENCSR800OXF	ENCFF701YVK	CD8-positive, alpha-beta T cell	/biosample-types/primary_cell_CL_0000625/	ENCODE-rE2G predictions for CD8-positive, alpha-beta T cell; Donor: ENCDO190HXC; Treatment: G-CSF, 7.5 μg/kg, 4 day	G-CSF	ENCDO190HXC
LINC01655	chr1:221742742-221743580	chr1:221840666-221840667	0.857340956917355	ENCSR800OXF	ENCFF701YVK	CD8-positive, alpha-beta T cell	/biosample-types/primary_cell_CL_0000625/	ENCODE-rE2G predictions for CD8-positive, alpha-beta T cell; Donor: ENCDO190HXC; Treatment: G-CSF, 7.5 μg/kg, 4 day	G-CSF	ENCDO190HXC
DUSP10	chr1:221777347-221778943	chr1:221742176-221742177	0.257278061304177	ENCSR800OXF	ENCFF701YVK	CD8-positive, alpha-beta T cell	/biosample-types/primary_cell_CL_0000625/	ENCODE-rE2G predictions for CD8-positive, alpha-beta T cell; Donor: ENCDO190HXC; Treatment: G-CSF, 7.5 μg/kg, 4 day	G-CSF	ENCDO190HXC
HHIPL2	chr1:221777347-221778943	chr1:222548102-222548103	0.219523521009334	ENCSR800OXF	ENCFF701YVK	CD8-positive, alpha-beta T cell	/biosample-types/primary_cell_CL_0000625/	ENCODE-rE2G predictions for CD8-positive, alpha-beta T cell; Donor: ENCDO190HXC; Treatment: G-CSF, 7.5 μg/kg, 4 day	G-CSF	ENCDO190HXC
LINC01655	chr1:221777347-221778943	chr1:221840666-221840667	0.845776607477022	ENCSR800OXF	ENCFF701YVK	CD8-positive, alpha-beta T cell	/biosample-types/primary_cell_CL_0000625/	ENCODE-rE2G predictions for CD8-positive, alpha-beta T cell; Donor: ENCDO190HXC; Treatment: G-CSF, 7.5 μg/kg, 4 day	G-CSF	ENCDO190HXC
LINC01655	chr1:221783430-221784333	chr1:221840666-221840667	0.469868201224989	ENCSR800OXF	ENCFF701YVK	CD8-positive, alpha-beta T cell	/biosample-types/primary_cell_CL_0000625/	ENCODE-rE2G predictions for CD8-positive, alpha-beta T cell; Donor: ENCDO190HXC; Treatment: G-CSF, 7.5 μg/kg, 4 day	G-CSF	ENCDO190HXC
LINC01655	chr1:221793313-221794712	chr1:221840666-221840667	0.608562133013736	ENCSR800OXF	ENCFF701YVK	CD8-positive, alpha-beta T cell	/biosample-types/primary_cell_CL_0000625/	ENCODE-rE2G predictions for CD8-positive, alpha-beta T cell; Donor: ENCDO190HXC; Treatment: G-CSF, 7.5 μg/kg, 4 day	G-CSF	ENCDO190HXC
LINC01655	chr1:221826963-221827463	chr1:221840666-221840667	0.607117552776833	ENCSR800OXF	ENCFF701YVK	CD8-positive, alpha-beta T cell	/biosample-types/primary_cell_CL_0000625/	ENCODE-rE2G predictions for CD8-positive, alpha-beta T cell; Donor: ENCDO190HXC; Treatment: G-CSF, 7.5 μg/kg, 4 day	G-CSF	ENCDO190HXC
LINC01655	chr1:221827893-221828393	chr1:221840666-221840667	0.378856780464422	ENCSR800OXF	ENCFF701YVK	CD8-positive, alpha-beta T cell	/biosample-types/primary_cell_CL_0000625/	ENCODE-rE2G predictions for CD8-positive, alpha-beta T cell; Donor: ENCDO190HXC; Treatment: G-CSF, 7.5 μg/kg, 4 day	G-CSF	ENCDO190HXC
LINC01655	chr1:221829273-221830077	chr1:221840666-221840667	0.947044248372651	ENCSR800OXF	ENCFF701YVK	CD8-positive, alpha-beta T cell	/biosample-types/primary_cell_CL_0000625/	ENCODE-rE2G predictions for CD8-positive, alpha-beta T cell; Donor: ENCDO190HXC; Treatment: G-CSF, 7.5 μg/kg, 4 day	G-CSF	ENCDO190HXC
LINC01655	chr1:221837844-221838344	chr1:221840666-221840667	0.853986079652946	ENCSR800OXF	ENCFF701YVK	CD8-positive, alpha-beta T cell	/biosample-types/primary_cell_CL_0000625/	ENCODE-rE2G predictions for CD8-positive, alpha-beta T cell; Donor: ENCDO190HXC; Treatment: G-CSF, 7.5 μg/kg, 4 day	G-CSF	ENCDO190HXC
LINC01655	chr1:221839332-221840262	chr1:221840666-221840667	0.999984542027828	ENCSR800OXF	ENCFF701YVK	CD8-positive, alpha-beta T cell	/biosample-types/primary_cell_CL_0000625/	ENCODE-rE2G predictions for CD8-positive, alpha-beta T cell; Donor: ENCDO190HXC; Treatment: G-CSF, 7.5 μg/kg, 4 day	G-CSF	ENCDO190HXC
LINC01655	chr1:221840416-221840916	chr1:221840666-221840667	0.999999996438703	ENCSR800OXF	ENCFF701YVK	CD8-positive, alpha-beta T cell	/biosample-types/primary_cell_CL_0000625/	ENCODE-rE2G predictions for CD8-positive, alpha-beta T cell; Donor: ENCDO190HXC; Treatment: G-CSF, 7.5 μg/kg, 4 day	G-CSF	ENCDO190HXC
LINC01655	chr1:221845828-221846328	chr1:221840666-221840667	0.795533829140596	ENCSR800OXF	ENCFF701YVK	CD8-positive, alpha-beta T cell	/biosample-types/primary_cell_CL_0000625/	ENCODE-rE2G predictions for CD8-positive, alpha-beta T cell; Donor: ENCDO190HXC; Treatment: G-CSF, 7.5 μg/kg, 4 day	G-CSF	ENCDO190HXC
LINC01655	chr1:221855853-221856616	chr1:221840666-221840667	0.399305135393775	ENCSR800OXF	ENCFF701YVK	CD8-positive, alpha-beta T cell	/biosample-types/primary_cell_CL_0000625/	ENCODE-rE2G predictions for CD8-positive, alpha-beta T cell; Donor: ENCDO190HXC; Treatment: G-CSF, 7.5 μg/kg, 4 day	G-CSF	ENCDO190HXC
LINC01655	chr1:221887022-221887522	chr1:221840666-221840667	0.223487495891915	ENCSR800OXF	ENCFF701YVK	CD8-positive, alpha-beta T cell	/biosample-types/primary_cell_CL_0000625/	ENCODE-rE2G predictions for CD8-positive, alpha-beta T cell; Donor: ENCDO190HXC; Treatment: G-CSF, 7.5 μg/kg, 4 day	G-CSF	ENCDO190HXC
HHIPL2	chr1:222285892-222286392	chr1:222548102-222548103	0.247632961339277	ENCSR800OXF	ENCFF701YVK	CD8-positive, alpha-beta T cell	/biosample-types/primary_cell_CL_0000625/	ENCODE-rE2G predictions for CD8-positive, alpha-beta T cell; Donor: ENCDO190HXC; Treatment: G-CSF, 7.5 μg/kg, 4 day	G-CSF	ENCDO190HXC
HHIPL2	chr1:222288006-222288506	chr1:222548102-222548103	0.223140991998163	ENCSR800OXF	ENCFF701YVK	CD8-positive, alpha-beta T cell	/biosample-types/primary_cell_CL_0000625/	ENCODE-rE2G predictions for CD8-positive, alpha-beta T cell; Donor: ENCDO190HXC; Treatment: G-CSF, 7.5 μg/kg, 4 day	G-CSF	ENCDO190HXC
HHIPL2	chr1:222370084-222370584	chr1:222548102-222548103	0.248597205168631	ENCSR800OXF	ENCFF701YVK	CD8-positive, alpha-beta T cell	/biosample-types/primary_cell_CL_0000625/	ENCODE-rE2G predictions for CD8-positive, alpha-beta T cell; Donor: ENCDO190HXC; Treatment: G-CSF, 7.5 μg/kg, 4 day	G-CSF	ENCDO190HXC
HHIPL2	chr1:222371268-222371768	chr1:222548102-222548103	0.204096614291565	ENCSR800OXF	ENCFF701YVK	CD8-positive, alpha-beta T cell	/biosample-types/primary_cell_CL_0000625/	ENCODE-rE2G predictions for CD8-positive, alpha-beta T cell; Donor: ENCDO190HXC; Treatment: G-CSF, 7.5 μg/kg, 4 day	G-CSF	ENCDO190HXC
HHIPL2	chr1:222454623-222455885	chr1:222548102-222548103	0.681751036201725	ENCSR800OXF	ENCFF701YVK	CD8-positive, alpha-beta T cell	/biosample-types/primary_cell_CL_0000625/	ENCODE-rE2G predictions for CD8-positive, alpha-beta T cell; Donor: ENCDO190HXC; Treatment: G-CSF, 7.5 μg/kg, 4 day	G-CSF	ENCDO190HXC
HHIPL2	chr1:222464790-222465803	chr1:222548102-222548103	0.896103902029453	ENCSR800OXF	ENCFF701YVK	CD8-positive, alpha-beta T cell	/biosample-types/primary_cell_CL_0000625/	ENCODE-rE2G predictions for CD8-positive, alpha-beta T cell; Donor: ENCDO190HXC; Treatment: G-CSF, 7.5 μg/kg, 4 day	G-CSF	ENCDO190HXC
HLX	chr1:222464790-222465803	chr1:220879400-220879401	0.222992298356923	ENCSR800OXF	ENCFF701YVK	CD8-positive, alpha-beta T cell	/biosample-types/primary_cell_CL_0000625/	ENCODE-rE2G predictions for CD8-positive, alpha-beta T cell; Donor: ENCDO190HXC; Treatment: G-CSF, 7.5 μg/kg, 4 day	G-CSF	ENCDO190HXC
TAF1A	chr1:222464790-222465803	chr1:222589933-222589934	0.37903645163877	ENCSR800OXF	ENCFF701YVK	CD8-positive, alpha-beta T cell	/biosample-types/primary_cell_CL_0000625/	ENCODE-rE2G predictions for CD8-positive, alpha-beta T cell; Donor: ENCDO190HXC; Treatment: G-CSF, 7.5 μg/kg, 4 day	G-CSF	ENCDO190HXC
HHIPL2	chr1:222521516-222522498	chr1:222548102-222548103	0.303385181510591	ENCSR800OXF	ENCFF701YVK	CD8-positive, alpha-beta T cell	/biosample-types/primary_cell_CL_0000625/	ENCODE-rE2G predictions for CD8-positive, alpha-beta T cell; Donor: ENCDO190HXC; Treatment: G-CSF, 7.5 μg/kg, 4 day	G-CSF	ENCDO190HXC
HHIPL2	chr1:222546483-222547432	chr1:222548102-222548103	0.991754956068249	ENCSR800OXF	ENCFF701YVK	CD8-positive, alpha-beta T cell	/biosample-types/primary_cell_CL_0000625/	ENCODE-rE2G predictions for CD8-positive, alpha-beta T cell; Donor: ENCDO190HXC; Treatment: G-CSF, 7.5 μg/kg, 4 day	G-CSF	ENCDO190HXC
HHIPL2	chr1:222547852-222548352	chr1:222548102-222548103	0.99999999790083	ENCSR800OXF	ENCFF701YVK	CD8-positive, alpha-beta T cell	/biosample-types/primary_cell_CL_0000625/	ENCODE-rE2G predictions for CD8-positive, alpha-beta T cell; Donor: ENCDO190HXC; Treatment: G-CSF, 7.5 μg/kg, 4 day	G-CSF	ENCDO190HXC
TAF1A	chr1:222589244-222590193	chr1:222589933-222589934	0.999981332545068	ENCSR800OXF	ENCFF701YVK	CD8-positive, alpha-beta T cell	/biosample-types/primary_cell_CL_0000625/	ENCODE-rE2G predictions for CD8-positive, alpha-beta T cell; Donor: ENCDO190HXC; Treatment: G-CSF, 7.5 μg/kg, 4 day	G-CSF	ENCDO190HXC
MIA3	chr1:222617530-222618354	chr1:222618101-222618102	0.999985577334109	ENCSR800OXF	ENCFF701YVK	CD8-positive, alpha-beta T cell	/biosample-types/primary_cell_CL_0000625/	ENCODE-rE2G predictions for CD8-positive, alpha-beta T cell; Donor: ENCDO190HXC; Treatment: G-CSF, 7.5 μg/kg, 4 day	G-CSF	ENCDO190HXC
MIA3	chr1:222618400-222618900	chr1:222618101-222618102	0.999967412304719	ENCSR800OXF	ENCFF701YVK	CD8-positive, alpha-beta T cell	/biosample-types/primary_cell_CL_0000625/	ENCODE-rE2G predictions for CD8-positive, alpha-beta T cell; Donor: ENCDO190HXC; Treatment: G-CSF, 7.5 μg/kg, 4 day	G-CSF	ENCDO190HXC
HHIPL2	chr1:222634353-222634853	chr1:222548102-222548103	0.242103450749061	ENCSR800OXF	ENCFF701YVK	CD8-positive, alpha-beta T cell	/biosample-types/primary_cell_CL_0000625/	ENCODE-rE2G predictions for CD8-positive, alpha-beta T cell; Donor: ENCDO190HXC; Treatment: G-CSF, 7.5 μg/kg, 4 day	G-CSF	ENCDO190HXC
MIA3	chr1:222634353-222634853	chr1:222618101-222618102	0.378157234785586	ENCSR800OXF	ENCFF701YVK	CD8-positive, alpha-beta T cell	/biosample-types/primary_cell_CL_0000625/	ENCODE-rE2G predictions for CD8-positive, alpha-beta T cell; Donor: ENCDO190HXC; Treatment: G-CSF, 7.5 μg/kg, 4 day	G-CSF	ENCDO190HXC
AIDA	chr1:222643695-222644505	chr1:222712522-222712523	0.441150637760563	ENCSR800OXF	ENCFF701YVK	CD8-positive, alpha-beta T cell	/biosample-types/primary_cell_CL_0000625/	ENCODE-rE2G predictions for CD8-positive, alpha-beta T cell; Donor: ENCDO190HXC; Treatment: G-CSF, 7.5 μg/kg, 4 day	G-CSF	ENCDO190HXC
DISP1	chr1:222643695-222644505	chr1:222815088-222815089	0.288821605349945	ENCSR800OXF	ENCFF701YVK	CD8-positive, alpha-beta T cell	/biosample-types/primary_cell_CL_0000625/	ENCODE-rE2G predictions for CD8-positive, alpha-beta T cell; Donor: ENCDO190HXC; Treatment: G-CSF, 7.5 μg/kg, 4 day	G-CSF	ENCDO190HXC
HHIPL2	chr1:222643695-222644505	chr1:222548102-222548103	0.679134818207791	ENCSR800OXF	ENCFF701YVK	CD8-positive, alpha-beta T cell	/biosample-types/primary_cell_CL_0000625/	ENCODE-rE2G predictions for CD8-positive, alpha-beta T cell; Donor: ENCDO190HXC; Treatment: G-CSF, 7.5 μg/kg, 4 day	G-CSF	ENCDO190HXC
MIA3	chr1:222643695-222644505	chr1:222618101-222618102	0.856275902993202	ENCSR800OXF	ENCFF701YVK	CD8-positive, alpha-beta T cell	/biosample-types/primary_cell_CL_0000625/	ENCODE-rE2G predictions for CD8-positive, alpha-beta T cell; Donor: ENCDO190HXC; Treatment: G-CSF, 7.5 μg/kg, 4 day	G-CSF	ENCDO190HXC
TAF1A	chr1:222643695-222644505	chr1:222589933-222589934	0.634522056960667	ENCSR800OXF	ENCFF701YVK	CD8-positive, alpha-beta T cell	/biosample-types/primary_cell_CL_0000625/	ENCODE-rE2G predictions for CD8-positive, alpha-beta T cell; Donor: ENCDO190HXC; Treatment: G-CSF, 7.5 μg/kg, 4 day	G-CSF	ENCDO190HXC
HHIPL2	chr1:222654816-222655316	chr1:222548102-222548103	0.323214685781474	ENCSR800OXF	ENCFF701YVK	CD8-positive, alpha-beta T cell	/biosample-types/primary_cell_CL_0000625/	ENCODE-rE2G predictions for CD8-positive, alpha-beta T cell; Donor: ENCDO190HXC; Treatment: G-CSF, 7.5 μg/kg, 4 day	G-CSF	ENCDO190HXC
MIA3	chr1:222654816-222655316	chr1:222618101-222618102	0.338645838523392	ENCSR800OXF	ENCFF701YVK	CD8-positive, alpha-beta T cell	/biosample-types/primary_cell_CL_0000625/	ENCODE-rE2G predictions for CD8-positive, alpha-beta T cell; Donor: ENCDO190HXC; Treatment: G-CSF, 7.5 μg/kg, 4 day	G-CSF	ENCDO190HXC
AIDA	chr1:222711266-222711766	chr1:222712522-222712523	0.791345868890626	ENCSR800OXF	ENCFF701YVK	CD8-positive, alpha-beta T cell	/biosample-types/primary_cell_CL_0000625/	ENCODE-rE2G predictions for CD8-positive, alpha-beta T cell; Donor: ENCDO190HXC; Treatment: G-CSF, 7.5 μg/kg, 4 day	G-CSF	ENCDO190HXC
BROX	chr1:222711266-222711766	chr1:222712552-222712553	0.517073909475191	ENCSR800OXF	ENCFF701YVK	CD8-positive, alpha-beta T cell	/biosample-types/primary_cell_CL_0000625/	ENCODE-rE2G predictions for CD8-positive, alpha-beta T cell; Donor: ENCDO190HXC; Treatment: G-CSF, 7.5 μg/kg, 4 day	G-CSF	ENCDO190HXC
AIDA	chr1:222711830-222713957	chr1:222712522-222712523	0.999973904359127	ENCSR800OXF	ENCFF701YVK	CD8-positive, alpha-beta T cell	/biosample-types/primary_cell_CL_0000625/	ENCODE-rE2G predictions for CD8-positive, alpha-beta T cell; Donor: ENCDO190HXC; Treatment: G-CSF, 7.5 μg/kg, 4 day	G-CSF	ENCDO190HXC
BROX	chr1:222711830-222713957	chr1:222712552-222712553	0.999914977776399	ENCSR800OXF	ENCFF701YVK	CD8-positive, alpha-beta T cell	/biosample-types/primary_cell_CL_0000625/	ENCODE-rE2G predictions for CD8-positive, alpha-beta T cell; Donor: ENCDO190HXC; Treatment: G-CSF, 7.5 μg/kg, 4 day	G-CSF	ENCDO190HXC
DISP1	chr1:222754313-222755225	chr1:222815088-222815089	0.245821940900825	ENCSR800OXF	ENCFF701YVK	CD8-positive, alpha-beta T cell	/biosample-types/primary_cell_CL_0000625/	ENCODE-rE2G predictions for CD8-positive, alpha-beta T cell; Donor: ENCDO190HXC; Treatment: G-CSF, 7.5 μg/kg, 4 day	G-CSF	ENCDO190HXC
DISP1	chr1:222777144-222777887	chr1:222815088-222815089	0.216227790051349	ENCSR800OXF	ENCFF701YVK	CD8-positive, alpha-beta T cell	/biosample-types/primary_cell_CL_0000625/	ENCODE-rE2G predictions for CD8-positive, alpha-beta T cell; Donor: ENCDO190HXC; Treatment: G-CSF, 7.5 μg/kg, 4 day	G-CSF	ENCDO190HXC
DISP1	chr1:222814538-222815681	chr1:222815088-222815089	0.999998338397914	ENCSR800OXF	ENCFF701YVK	CD8-positive, alpha-beta T cell	/biosample-types/primary_cell_CL_0000625/	ENCODE-rE2G predictions for CD8-positive, alpha-beta T cell; Donor: ENCDO190HXC; Treatment: G-CSF, 7.5 μg/kg, 4 day	G-CSF	ENCDO190HXC
DISP1	chr1:222817469-222817969	chr1:222815088-222815089	0.936375415966432	ENCSR800OXF	ENCFF701YVK	CD8-positive, alpha-beta T cell	/biosample-types/primary_cell_CL_0000625/	ENCODE-rE2G predictions for CD8-positive, alpha-beta T cell; Donor: ENCDO190HXC; Treatment: G-CSF, 7.5 μg/kg, 4 day	G-CSF	ENCDO190HXC
DISP1	chr1:223081112-223081612	chr1:222815088-222815089	0.444307517493039	ENCSR800OXF	ENCFF701YVK	CD8-positive, alpha-beta T cell	/biosample-types/primary_cell_CL_0000625/	ENCODE-rE2G predictions for CD8-positive, alpha-beta T cell; Donor: ENCDO190HXC; Treatment: G-CSF, 7.5 μg/kg, 4 day	G-CSF	ENCDO190HXC
TLR5	chr1:223081112-223081612	chr1:223143282-223143283	0.362773263835833	ENCSR800OXF	ENCFF701YVK	CD8-positive, alpha-beta T cell	/biosample-types/primary_cell_CL_0000625/	ENCODE-rE2G predictions for CD8-positive, alpha-beta T cell; Donor: ENCDO190HXC; Treatment: G-CSF, 7.5 μg/kg, 4 day	G-CSF	ENCDO190HXC
TLR5	chr1:223123426-223124133	chr1:223143282-223143283	0.4872710969707	ENCSR800OXF	ENCFF701YVK	CD8-positive, alpha-beta T cell	/biosample-types/primary_cell_CL_0000625/	ENCODE-rE2G predictions for CD8-positive, alpha-beta T cell; Donor: ENCDO190HXC; Treatment: G-CSF, 7.5 μg/kg, 4 day	G-CSF	ENCDO190HXC
TLR5	chr1:223129251-223129751	chr1:223143282-223143283	0.346338794914462	ENCSR800OXF	ENCFF701YVK	CD8-positive, alpha-beta T cell	/biosample-types/primary_cell_CL_0000625/	ENCODE-rE2G predictions for CD8-positive, alpha-beta T cell; Donor: ENCDO190HXC; Treatment: G-CSF, 7.5 μg/kg, 4 day	G-CSF	ENCDO190HXC
DISP1	chr1:223133616-223134610	chr1:222815088-222815089	0.23981815850665	ENCSR800OXF	ENCFF701YVK	CD8-positive, alpha-beta T cell	/biosample-types/primary_cell_CL_0000625/	ENCODE-rE2G predictions for CD8-positive, alpha-beta T cell; Donor: ENCDO190HXC; Treatment: G-CSF, 7.5 μg/kg, 4 day	G-CSF	ENCDO190HXC
SUSD4	chr1:223133616-223134610	chr1:223364202-223364203	0.503936802002686	ENCSR800OXF	ENCFF701YVK	CD8-positive, alpha-beta T cell	/biosample-types/primary_cell_CL_0000625/	ENCODE-rE2G predictions for CD8-positive, alpha-beta T cell; Donor: ENCDO190HXC; Treatment: G-CSF, 7.5 μg/kg, 4 day	G-CSF	ENCDO190HXC
TLR5	chr1:223133616-223134610	chr1:223143282-223143283	0.91281881185042	ENCSR800OXF	ENCFF701YVK	CD8-positive, alpha-beta T cell	/biosample-types/primary_cell_CL_0000625/	ENCODE-rE2G predictions for CD8-positive, alpha-beta T cell; Donor: ENCDO190HXC; Treatment: G-CSF, 7.5 μg/kg, 4 day	G-CSF	ENCDO190HXC
TLR5	chr1:223143028-223144278	chr1:223143282-223143283	0.999973492115868	ENCSR800OXF	ENCFF701YVK	CD8-positive, alpha-beta T cell	/biosample-types/primary_cell_CL_0000625/	ENCODE-rE2G predictions for CD8-positive, alpha-beta T cell; Donor: ENCDO190HXC; Treatment: G-CSF, 7.5 μg/kg, 4 day	G-CSF	ENCDO190HXC
SUSD4	chr1:223190227-223190727	chr1:223364202-223364203	0.228625281860174	ENCSR800OXF	ENCFF701YVK	CD8-positive, alpha-beta T cell	/biosample-types/primary_cell_CL_0000625/	ENCODE-rE2G predictions for CD8-positive, alpha-beta T cell; Donor: ENCDO190HXC; Treatment: G-CSF, 7.5 μg/kg, 4 day	G-CSF	ENCDO190HXC
SUSD4	chr1:223229939-223230805	chr1:223364202-223364203	0.264391352939937	ENCSR800OXF	ENCFF701YVK	CD8-positive, alpha-beta T cell	/biosample-types/primary_cell_CL_0000625/	ENCODE-rE2G predictions for CD8-positive, alpha-beta T cell; Donor: ENCDO190HXC; Treatment: G-CSF, 7.5 μg/kg, 4 day	G-CSF	ENCDO190HXC
SUSD4	chr1:223233417-223234370	chr1:223364202-223364203	0.276185794586187	ENCSR800OXF	ENCFF701YVK	CD8-positive, alpha-beta T cell	/biosample-types/primary_cell_CL_0000625/	ENCODE-rE2G predictions for CD8-positive, alpha-beta T cell; Donor: ENCDO190HXC; Treatment: G-CSF, 7.5 μg/kg, 4 day	G-CSF	ENCDO190HXC
SUSD4	chr1:223248592-223249092	chr1:223364202-223364203	0.309664666517578	ENCSR800OXF	ENCFF701YVK	CD8-positive, alpha-beta T cell	/biosample-types/primary_cell_CL_0000625/	ENCODE-rE2G predictions for CD8-positive, alpha-beta T cell; Donor: ENCDO190HXC; Treatment: G-CSF, 7.5 μg/kg, 4 day	G-CSF	ENCDO190HXC
SUSD4	chr1:223356904-223357404	chr1:223364202-223364203	0.32631704517804	ENCSR800OXF	ENCFF701YVK	CD8-positive, alpha-beta T cell	/biosample-types/primary_cell_CL_0000625/	ENCODE-rE2G predictions for CD8-positive, alpha-beta T cell; Donor: ENCDO190HXC; Treatment: G-CSF, 7.5 μg/kg, 4 day	G-CSF	ENCDO190HXC
SUSD4	chr1:223363623-223364452	chr1:223364202-223364203	0.999993194430299	ENCSR800OXF	ENCFF701YVK	CD8-positive, alpha-beta T cell	/biosample-types/primary_cell_CL_0000625/	ENCODE-rE2G predictions for CD8-positive, alpha-beta T cell; Donor: ENCDO190HXC; Treatment: G-CSF, 7.5 μg/kg, 4 day	G-CSF	ENCDO190HXC
SUSD4	chr1:223364598-223365098	chr1:223364202-223364203	0.999981831057477	ENCSR800OXF	ENCFF701YVK	CD8-positive, alpha-beta T cell	/biosample-types/primary_cell_CL_0000625/	ENCODE-rE2G predictions for CD8-positive, alpha-beta T cell; Donor: ENCDO190HXC; Treatment: G-CSF, 7.5 μg/kg, 4 day	G-CSF	ENCDO190HXC
CAPN2	chr1:223698139-223698639	chr1:223712416-223712417	0.309172200922349	ENCSR800OXF	ENCFF701YVK	CD8-positive, alpha-beta T cell	/biosample-types/primary_cell_CL_0000625/	ENCODE-rE2G predictions for CD8-positive, alpha-beta T cell; Donor: ENCDO190HXC; Treatment: G-CSF, 7.5 μg/kg, 4 day	G-CSF	ENCDO190HXC
CAPN2	chr1:223700845-223701636	chr1:223712416-223712417	0.235234810748757	ENCSR800OXF	ENCFF701YVK	CD8-positive, alpha-beta T cell	/biosample-types/primary_cell_CL_0000625/	ENCODE-rE2G predictions for CD8-positive, alpha-beta T cell; Donor: ENCDO190HXC; Treatment: G-CSF, 7.5 μg/kg, 4 day	G-CSF	ENCDO190HXC
CAPN2	chr1:223707122-223708439	chr1:223712416-223712417	0.462729492941994	ENCSR800OXF	ENCFF701YVK	CD8-positive, alpha-beta T cell	/biosample-types/primary_cell_CL_0000625/	ENCODE-rE2G predictions for CD8-positive, alpha-beta T cell; Donor: ENCDO190HXC; Treatment: G-CSF, 7.5 μg/kg, 4 day	G-CSF	ENCDO190HXC
CAPN2	chr1:223711917-223713444	chr1:223712416-223712417	0.999965604932911	ENCSR800OXF	ENCFF701YVK	CD8-positive, alpha-beta T cell	/biosample-types/primary_cell_CL_0000625/	ENCODE-rE2G predictions for CD8-positive, alpha-beta T cell; Donor: ENCDO190HXC; Treatment: G-CSF, 7.5 μg/kg, 4 day	G-CSF	ENCDO190HXC
CAPN2	chr1:223713661-223714251	chr1:223712416-223712417	0.663253568366217	ENCSR800OXF	ENCFF701YVK	CD8-positive, alpha-beta T cell	/biosample-types/primary_cell_CL_0000625/	ENCODE-rE2G predictions for CD8-positive, alpha-beta T cell; Donor: ENCDO190HXC; Treatment: G-CSF, 7.5 μg/kg, 4 day	G-CSF	ENCDO190HXC
CAPN2	chr1:223715218-223715718	chr1:223712416-223712417	0.601695757072674	ENCSR800OXF	ENCFF701YVK	CD8-positive, alpha-beta T cell	/biosample-types/primary_cell_CL_0000625/	ENCODE-rE2G predictions for CD8-positive, alpha-beta T cell; Donor: ENCDO190HXC; Treatment: G-CSF, 7.5 μg/kg, 4 day	G-CSF	ENCDO190HXC
CAPN2	chr1:223716301-223717027	chr1:223712416-223712417	0.914483133624835	ENCSR800OXF	ENCFF701YVK	CD8-positive, alpha-beta T cell	/biosample-types/primary_cell_CL_0000625/	ENCODE-rE2G predictions for CD8-positive, alpha-beta T cell; Donor: ENCDO190HXC; Treatment: G-CSF, 7.5 μg/kg, 4 day	G-CSF	ENCDO190HXC
TP53BP2	chr1:223716301-223717027	chr1:223845972-223845973	0.235872986909814	ENCSR800OXF	ENCFF701YVK	CD8-positive, alpha-beta T cell	/biosample-types/primary_cell_CL_0000625/	ENCODE-rE2G predictions for CD8-positive, alpha-beta T cell; Donor: ENCDO190HXC; Treatment: G-CSF, 7.5 μg/kg, 4 day	G-CSF	ENCDO190HXC
CAPN2	chr1:223726617-223727117	chr1:223712416-223712417	0.597694713763463	ENCSR800OXF	ENCFF701YVK	CD8-positive, alpha-beta T cell	/biosample-types/primary_cell_CL_0000625/	ENCODE-rE2G predictions for CD8-positive, alpha-beta T cell; Donor: ENCDO190HXC; Treatment: G-CSF, 7.5 μg/kg, 4 day	G-CSF	ENCDO190HXC
TP53BP2	chr1:223726617-223727117	chr1:223845972-223845973	0.216448082808075	ENCSR800OXF	ENCFF701YVK	CD8-positive, alpha-beta T cell	/biosample-types/primary_cell_CL_0000625/	ENCODE-rE2G predictions for CD8-positive, alpha-beta T cell; Donor: ENCDO190HXC; Treatment: G-CSF, 7.5 μg/kg, 4 day	G-CSF	ENCDO190HXC
CAPN2	chr1:223748830-223749556	chr1:223712416-223712417	0.300936420234901	ENCSR800OXF	ENCFF701YVK	CD8-positive, alpha-beta T cell	/biosample-types/primary_cell_CL_0000625/	ENCODE-rE2G predictions for CD8-positive, alpha-beta T cell; Donor: ENCDO190HXC; Treatment: G-CSF, 7.5 μg/kg, 4 day	G-CSF	ENCDO190HXC
TP53BP2	chr1:223831729-223833127	chr1:223845972-223845973	0.605106660300941	ENCSR800OXF	ENCFF701YVK	CD8-positive, alpha-beta T cell	/biosample-types/primary_cell_CL_0000625/	ENCODE-rE2G predictions for CD8-positive, alpha-beta T cell; Donor: ENCDO190HXC; Treatment: G-CSF, 7.5 μg/kg, 4 day	G-CSF	ENCDO190HXC
TP53BP2	chr1:223844865-223846716	chr1:223845972-223845973	0.999975942587075	ENCSR800OXF	ENCFF701YVK	CD8-positive, alpha-beta T cell	/biosample-types/primary_cell_CL_0000625/	ENCODE-rE2G predictions for CD8-positive, alpha-beta T cell; Donor: ENCDO190HXC; Treatment: G-CSF, 7.5 μg/kg, 4 day	G-CSF	ENCDO190HXC
FBXO28	chr1:224113825-224115119	chr1:224114086-224114087	0.999939246156728	ENCSR800OXF	ENCFF701YVK	CD8-positive, alpha-beta T cell	/biosample-types/primary_cell_CL_0000625/	ENCODE-rE2G predictions for CD8-positive, alpha-beta T cell; Donor: ENCDO190HXC; Treatment: G-CSF, 7.5 μg/kg, 4 day	G-CSF	ENCDO190HXC
FBXO28	chr1:224116109-224116609	chr1:224114086-224114087	0.725309466959797	ENCSR800OXF	ENCFF701YVK	CD8-positive, alpha-beta T cell	/biosample-types/primary_cell_CL_0000625/	ENCODE-rE2G predictions for CD8-positive, alpha-beta T cell; Donor: ENCDO190HXC; Treatment: G-CSF, 7.5 μg/kg, 4 day	G-CSF	ENCDO190HXC
DEGS1	chr1:224182418-224183943	chr1:224183207-224183208	0.999988837539616	ENCSR800OXF	ENCFF701YVK	CD8-positive, alpha-beta T cell	/biosample-types/primary_cell_CL_0000625/	ENCODE-rE2G predictions for CD8-positive, alpha-beta T cell; Donor: ENCDO190HXC; Treatment: G-CSF, 7.5 μg/kg, 4 day	G-CSF	ENCDO190HXC
DEGS1	chr1:224183993-224184493	chr1:224183207-224183208	0.623789760738048	ENCSR800OXF	ENCFF701YVK	CD8-positive, alpha-beta T cell	/biosample-types/primary_cell_CL_0000625/	ENCODE-rE2G predictions for CD8-positive, alpha-beta T cell; Donor: ENCDO190HXC; Treatment: G-CSF, 7.5 μg/kg, 4 day	G-CSF	ENCDO190HXC
NVL	chr1:224329507-224330636	chr1:224330189-224330190	0.999992251123952	ENCSR800OXF	ENCFF701YVK	CD8-positive, alpha-beta T cell	/biosample-types/primary_cell_CL_0000625/	ENCODE-rE2G predictions for CD8-positive, alpha-beta T cell; Donor: ENCDO190HXC; Treatment: G-CSF, 7.5 μg/kg, 4 day	G-CSF	ENCDO190HXC
NVL	chr1:224333245-224333745	chr1:224330189-224330190	0.838402470087485	ENCSR800OXF	ENCFF701YVK	CD8-positive, alpha-beta T cell	/biosample-types/primary_cell_CL_0000625/	ENCODE-rE2G predictions for CD8-positive, alpha-beta T cell; Donor: ENCDO190HXC; Treatment: G-CSF, 7.5 μg/kg, 4 day	G-CSF	ENCDO190HXC
CNIH4	chr1:224356556-224357060	chr1:224356810-224356811	0.999998528059218	ENCSR800OXF	ENCFF701YVK	CD8-positive, alpha-beta T cell	/biosample-types/primary_cell_CL_0000625/	ENCODE-rE2G predictions for CD8-positive, alpha-beta T cell; Donor: ENCDO190HXC; Treatment: G-CSF, 7.5 μg/kg, 4 day	G-CSF	ENCDO190HXC
CNIH4	chr1:224357239-224358020	chr1:224356810-224356811	0.999883740578228	ENCSR800OXF	ENCFF701YVK	CD8-positive, alpha-beta T cell	/biosample-types/primary_cell_CL_0000625/	ENCODE-rE2G predictions for CD8-positive, alpha-beta T cell; Donor: ENCDO190HXC; Treatment: G-CSF, 7.5 μg/kg, 4 day	G-CSF	ENCDO190HXC
WDR26	chr1:224377115-224378106	chr1:224434299-224434300	0.291610118231404	ENCSR800OXF	ENCFF701YVK	CD8-positive, alpha-beta T cell	/biosample-types/primary_cell_CL_0000625/	ENCODE-rE2G predictions for CD8-positive, alpha-beta T cell; Donor: ENCDO190HXC; Treatment: G-CSF, 7.5 μg/kg, 4 day	G-CSF	ENCDO190HXC
WDR26	chr1:224379995-224380495	chr1:224434299-224434300	0.312700079493514	ENCSR800OXF	ENCFF701YVK	CD8-positive, alpha-beta T cell	/biosample-types/primary_cell_CL_0000625/	ENCODE-rE2G predictions for CD8-positive, alpha-beta T cell; Donor: ENCDO190HXC; Treatment: G-CSF, 7.5 μg/kg, 4 day	G-CSF	ENCDO190HXC
WDR26	chr1:224387067-224387819	chr1:224434299-224434300	0.231257385484828	ENCSR800OXF	ENCFF701YVK	CD8-positive, alpha-beta T cell	/biosample-types/primary_cell_CL_0000625/	ENCODE-rE2G predictions for CD8-positive, alpha-beta T cell; Donor: ENCDO190HXC; Treatment: G-CSF, 7.5 μg/kg, 4 day	G-CSF	ENCDO190HXC
WDR26	chr1:224419774-224420751	chr1:224434299-224434300	0.324636670025726	ENCSR800OXF	ENCFF701YVK	CD8-positive, alpha-beta T cell	/biosample-types/primary_cell_CL_0000625/	ENCODE-rE2G predictions for CD8-positive, alpha-beta T cell; Donor: ENCDO190HXC; Treatment: G-CSF, 7.5 μg/kg, 4 day	G-CSF	ENCDO190HXC
WDR26	chr1:224421727-224422227	chr1:224434299-224434300	0.24825098005012	ENCSR800OXF	ENCFF701YVK	CD8-positive, alpha-beta T cell	/biosample-types/primary_cell_CL_0000625/	ENCODE-rE2G predictions for CD8-positive, alpha-beta T cell; Donor: ENCDO190HXC; Treatment: G-CSF, 7.5 μg/kg, 4 day	G-CSF	ENCDO190HXC
WDR26	chr1:224425489-224425989	chr1:224434299-224434300	0.205120186669087	ENCSR800OXF	ENCFF701YVK	CD8-positive, alpha-beta T cell	/biosample-types/primary_cell_CL_0000625/	ENCODE-rE2G predictions for CD8-positive, alpha-beta T cell; Donor: ENCDO190HXC; Treatment: G-CSF, 7.5 μg/kg, 4 day	G-CSF	ENCDO190HXC
CNIH3	chr1:224430452-224430952	chr1:224434894-224434895	0.738186155034392	ENCSR800OXF	ENCFF701YVK	CD8-positive, alpha-beta T cell	/biosample-types/primary_cell_CL_0000625/	ENCODE-rE2G predictions for CD8-positive, alpha-beta T cell; Donor: ENCDO190HXC; Treatment: G-CSF, 7.5 μg/kg, 4 day	G-CSF	ENCDO190HXC
WDR26	chr1:224430452-224430952	chr1:224434299-224434300	0.907763412712842	ENCSR800OXF	ENCFF701YVK	CD8-positive, alpha-beta T cell	/biosample-types/primary_cell_CL_0000625/	ENCODE-rE2G predictions for CD8-positive, alpha-beta T cell; Donor: ENCDO190HXC; Treatment: G-CSF, 7.5 μg/kg, 4 day	G-CSF	ENCDO190HXC
CNIH3	chr1:224433020-224433520	chr1:224434894-224434895	0.679525611120875	ENCSR800OXF	ENCFF701YVK	CD8-positive, alpha-beta T cell	/biosample-types/primary_cell_CL_0000625/	ENCODE-rE2G predictions for CD8-positive, alpha-beta T cell; Donor: ENCDO190HXC; Treatment: G-CSF, 7.5 μg/kg, 4 day	G-CSF	ENCDO190HXC
WDR26	chr1:224433020-224433520	chr1:224434299-224434300	0.90244356812399	ENCSR800OXF	ENCFF701YVK	CD8-positive, alpha-beta T cell	/biosample-types/primary_cell_CL_0000625/	ENCODE-rE2G predictions for CD8-positive, alpha-beta T cell; Donor: ENCDO190HXC; Treatment: G-CSF, 7.5 μg/kg, 4 day	G-CSF	ENCDO190HXC
CNIH3	chr1:224433662-224434549	chr1:224434894-224434895	0.999971471594968	ENCSR800OXF	ENCFF701YVK	CD8-positive, alpha-beta T cell	/biosample-types/primary_cell_CL_0000625/	ENCODE-rE2G predictions for CD8-positive, alpha-beta T cell; Donor: ENCDO190HXC; Treatment: G-CSF, 7.5 μg/kg, 4 day	G-CSF	ENCDO190HXC
WDR26	chr1:224433662-224434549	chr1:224434299-224434300	0.999993107561102	ENCSR800OXF	ENCFF701YVK	CD8-positive, alpha-beta T cell	/biosample-types/primary_cell_CL_0000625/	ENCODE-rE2G predictions for CD8-positive, alpha-beta T cell; Donor: ENCDO190HXC; Treatment: G-CSF, 7.5 μg/kg, 4 day	G-CSF	ENCDO190HXC
CNIH3	chr1:224434585-224435735	chr1:224434894-224434895	0.999987017720534	ENCSR800OXF	ENCFF701YVK	CD8-positive, alpha-beta T cell	/biosample-types/primary_cell_CL_0000625/	ENCODE-rE2G predictions for CD8-positive, alpha-beta T cell; Donor: ENCDO190HXC; Treatment: G-CSF, 7.5 μg/kg, 4 day	G-CSF	ENCDO190HXC
WDR26	chr1:224434585-224435735	chr1:224434299-224434300	0.99997909448959	ENCSR800OXF	ENCFF701YVK	CD8-positive, alpha-beta T cell	/biosample-types/primary_cell_CL_0000625/	ENCODE-rE2G predictions for CD8-positive, alpha-beta T cell; Donor: ENCDO190HXC; Treatment: G-CSF, 7.5 μg/kg, 4 day	G-CSF	ENCDO190HXC
CNIH3	chr1:224457435-224457935	chr1:224434894-224434895	0.254496022931863	ENCSR800OXF	ENCFF701YVK	CD8-positive, alpha-beta T cell	/biosample-types/primary_cell_CL_0000625/	ENCODE-rE2G predictions for CD8-positive, alpha-beta T cell; Donor: ENCDO190HXC; Treatment: G-CSF, 7.5 μg/kg, 4 day	G-CSF	ENCDO190HXC
DNAH14	chr1:224497977-224498844	chr1:224929653-224929654	0.22595562316039	ENCSR800OXF	ENCFF701YVK	CD8-positive, alpha-beta T cell	/biosample-types/primary_cell_CL_0000625/	ENCODE-rE2G predictions for CD8-positive, alpha-beta T cell; Donor: ENCDO190HXC; Treatment: G-CSF, 7.5 μg/kg, 4 day	G-CSF	ENCDO190HXC
DNAH14	chr1:224503202-224503947	chr1:224929653-224929654	0.34822472879204	ENCSR800OXF	ENCFF701YVK	CD8-positive, alpha-beta T cell	/biosample-types/primary_cell_CL_0000625/	ENCODE-rE2G predictions for CD8-positive, alpha-beta T cell; Donor: ENCDO190HXC; Treatment: G-CSF, 7.5 μg/kg, 4 day	G-CSF	ENCDO190HXC
DNAH14	chr1:224513643-224514143	chr1:224929653-224929654	0.61778903433471	ENCSR800OXF	ENCFF701YVK	CD8-positive, alpha-beta T cell	/biosample-types/primary_cell_CL_0000625/	ENCODE-rE2G predictions for CD8-positive, alpha-beta T cell; Donor: ENCDO190HXC; Treatment: G-CSF, 7.5 μg/kg, 4 day	G-CSF	ENCDO190HXC
DNAH14	chr1:224623761-224624261	chr1:224929653-224929654	0.543209186657621	ENCSR800OXF	ENCFF701YVK	CD8-positive, alpha-beta T cell	/biosample-types/primary_cell_CL_0000625/	ENCODE-rE2G predictions for CD8-positive, alpha-beta T cell; Donor: ENCDO190HXC; Treatment: G-CSF, 7.5 μg/kg, 4 day	G-CSF	ENCDO190HXC
DNAH14	chr1:224922533-224923033	chr1:224929653-224929654	0.685118122079469	ENCSR800OXF	ENCFF701YVK	CD8-positive, alpha-beta T cell	/biosample-types/primary_cell_CL_0000625/	ENCODE-rE2G predictions for CD8-positive, alpha-beta T cell; Donor: ENCDO190HXC; Treatment: G-CSF, 7.5 μg/kg, 4 day	G-CSF	ENCDO190HXC
DNAH14	chr1:224929327-224930018	chr1:224929653-224929654	0.999998926557032	ENCSR800OXF	ENCFF701YVK	CD8-positive, alpha-beta T cell	/biosample-types/primary_cell_CL_0000625/	ENCODE-rE2G predictions for CD8-positive, alpha-beta T cell; Donor: ENCDO190HXC; Treatment: G-CSF, 7.5 μg/kg, 4 day	G-CSF	ENCDO190HXC
DNAH14	chr1:224930155-224930655	chr1:224929653-224929654	0.912338258065861	ENCSR800OXF	ENCFF701YVK	CD8-positive, alpha-beta T cell	/biosample-types/primary_cell_CL_0000625/	ENCODE-rE2G predictions for CD8-positive, alpha-beta T cell; Donor: ENCDO190HXC; Treatment: G-CSF, 7.5 μg/kg, 4 day	G-CSF	ENCDO190HXC
LBR	chr1:225426459-225426959	chr1:225428113-225428114	0.672383965273744	ENCSR800OXF	ENCFF701YVK	CD8-positive, alpha-beta T cell	/biosample-types/primary_cell_CL_0000625/	ENCODE-rE2G predictions for CD8-positive, alpha-beta T cell; Donor: ENCDO190HXC; Treatment: G-CSF, 7.5 μg/kg, 4 day	G-CSF	ENCDO190HXC
LBR	chr1:225427151-225427651	chr1:225428113-225428114	0.999959464729515	ENCSR800OXF	ENCFF701YVK	CD8-positive, alpha-beta T cell	/biosample-types/primary_cell_CL_0000625/	ENCODE-rE2G predictions for CD8-positive, alpha-beta T cell; Donor: ENCDO190HXC; Treatment: G-CSF, 7.5 μg/kg, 4 day	G-CSF	ENCDO190HXC
LBR	chr1:225427863-225428421	chr1:225428113-225428114	0.999996036077498	ENCSR800OXF	ENCFF701YVK	CD8-positive, alpha-beta T cell	/biosample-types/primary_cell_CL_0000625/	ENCODE-rE2G predictions for CD8-positive, alpha-beta T cell; Donor: ENCDO190HXC; Treatment: G-CSF, 7.5 μg/kg, 4 day	G-CSF	ENCDO190HXC
LBR	chr1:225428568-225429068	chr1:225428113-225428114	0.999959521498772	ENCSR800OXF	ENCFF701YVK	CD8-positive, alpha-beta T cell	/biosample-types/primary_cell_CL_0000625/	ENCODE-rE2G predictions for CD8-positive, alpha-beta T cell; Donor: ENCDO190HXC; Treatment: G-CSF, 7.5 μg/kg, 4 day	G-CSF	ENCDO190HXC
ENAH	chr1:225444805-225445305	chr1:225653143-225653144	0.595395877339395	ENCSR800OXF	ENCFF701YVK	CD8-positive, alpha-beta T cell	/biosample-types/primary_cell_CL_0000625/	ENCODE-rE2G predictions for CD8-positive, alpha-beta T cell; Donor: ENCDO190HXC; Treatment: G-CSF, 7.5 μg/kg, 4 day	G-CSF	ENCDO190HXC
LBR	chr1:225444805-225445305	chr1:225428113-225428114	0.791284929558645	ENCSR800OXF	ENCFF701YVK	CD8-positive, alpha-beta T cell	/biosample-types/primary_cell_CL_0000625/	ENCODE-rE2G predictions for CD8-positive, alpha-beta T cell; Donor: ENCDO190HXC; Treatment: G-CSF, 7.5 μg/kg, 4 day	G-CSF	ENCDO190HXC
LEFTY1	chr1:225444805-225445305	chr1:225889146-225889147	0.253035830489411	ENCSR800OXF	ENCFF701YVK	CD8-positive, alpha-beta T cell	/biosample-types/primary_cell_CL_0000625/	ENCODE-rE2G predictions for CD8-positive, alpha-beta T cell; Donor: ENCDO190HXC; Treatment: G-CSF, 7.5 μg/kg, 4 day	G-CSF	ENCDO190HXC
ENAH	chr1:225460610-225461207	chr1:225653143-225653144	0.308807238485621	ENCSR800OXF	ENCFF701YVK	CD8-positive, alpha-beta T cell	/biosample-types/primary_cell_CL_0000625/	ENCODE-rE2G predictions for CD8-positive, alpha-beta T cell; Donor: ENCDO190HXC; Treatment: G-CSF, 7.5 μg/kg, 4 day	G-CSF	ENCDO190HXC
LBR	chr1:225460610-225461207	chr1:225428113-225428114	0.390370951922826	ENCSR800OXF	ENCFF701YVK	CD8-positive, alpha-beta T cell	/biosample-types/primary_cell_CL_0000625/	ENCODE-rE2G predictions for CD8-positive, alpha-beta T cell; Donor: ENCDO190HXC; Treatment: G-CSF, 7.5 μg/kg, 4 day	G-CSF	ENCDO190HXC
ENAH	chr1:225465329-225465829	chr1:225653143-225653144	0.253709955745378	ENCSR800OXF	ENCFF701YVK	CD8-positive, alpha-beta T cell	/biosample-types/primary_cell_CL_0000625/	ENCODE-rE2G predictions for CD8-positive, alpha-beta T cell; Donor: ENCDO190HXC; Treatment: G-CSF, 7.5 μg/kg, 4 day	G-CSF	ENCDO190HXC
LBR	chr1:225465329-225465829	chr1:225428113-225428114	0.293573931525882	ENCSR800OXF	ENCFF701YVK	CD8-positive, alpha-beta T cell	/biosample-types/primary_cell_CL_0000625/	ENCODE-rE2G predictions for CD8-positive, alpha-beta T cell; Donor: ENCDO190HXC; Treatment: G-CSF, 7.5 μg/kg, 4 day	G-CSF	ENCDO190HXC
ENAH	chr1:225467022-225468269	chr1:225653143-225653144	0.637217509738451	ENCSR800OXF	ENCFF701YVK	CD8-positive, alpha-beta T cell	/biosample-types/primary_cell_CL_0000625/	ENCODE-rE2G predictions for CD8-positive, alpha-beta T cell; Donor: ENCDO190HXC; Treatment: G-CSF, 7.5 μg/kg, 4 day	G-CSF	ENCDO190HXC
LBR	chr1:225467022-225468269	chr1:225428113-225428114	0.779907358588619	ENCSR800OXF	ENCFF701YVK	CD8-positive, alpha-beta T cell	/biosample-types/primary_cell_CL_0000625/	ENCODE-rE2G predictions for CD8-positive, alpha-beta T cell; Donor: ENCDO190HXC; Treatment: G-CSF, 7.5 μg/kg, 4 day	G-CSF	ENCDO190HXC
LEFTY1	chr1:225467022-225468269	chr1:225889146-225889147	0.39241700170528	ENCSR800OXF	ENCFF701YVK	CD8-positive, alpha-beta T cell	/biosample-types/primary_cell_CL_0000625/	ENCODE-rE2G predictions for CD8-positive, alpha-beta T cell; Donor: ENCDO190HXC; Treatment: G-CSF, 7.5 μg/kg, 4 day	G-CSF	ENCDO190HXC
SRP9	chr1:225467022-225468269	chr1:225777812-225777813	0.215015008884053	ENCSR800OXF	ENCFF701YVK	CD8-positive, alpha-beta T cell	/biosample-types/primary_cell_CL_0000625/	ENCODE-rE2G predictions for CD8-positive, alpha-beta T cell; Donor: ENCDO190HXC; Treatment: G-CSF, 7.5 μg/kg, 4 day	G-CSF	ENCDO190HXC
ENAH	chr1:225474596-225475362	chr1:225653143-225653144	0.372283391933456	ENCSR800OXF	ENCFF701YVK	CD8-positive, alpha-beta T cell	/biosample-types/primary_cell_CL_0000625/	ENCODE-rE2G predictions for CD8-positive, alpha-beta T cell; Donor: ENCDO190HXC; Treatment: G-CSF, 7.5 μg/kg, 4 day	G-CSF	ENCDO190HXC
LBR	chr1:225474596-225475362	chr1:225428113-225428114	0.346605444532956	ENCSR800OXF	ENCFF701YVK	CD8-positive, alpha-beta T cell	/biosample-types/primary_cell_CL_0000625/	ENCODE-rE2G predictions for CD8-positive, alpha-beta T cell; Donor: ENCDO190HXC; Treatment: G-CSF, 7.5 μg/kg, 4 day	G-CSF	ENCDO190HXC
ENAH	chr1:225652683-225653393	chr1:225653143-225653144	0.999996877735409	ENCSR800OXF	ENCFF701YVK	CD8-positive, alpha-beta T cell	/biosample-types/primary_cell_CL_0000625/	ENCODE-rE2G predictions for CD8-positive, alpha-beta T cell; Donor: ENCDO190HXC; Treatment: G-CSF, 7.5 μg/kg, 4 day	G-CSF	ENCDO190HXC
ENAH	chr1:225653734-225654234	chr1:225653143-225653144	0.918329463820174	ENCSR800OXF	ENCFF701YVK	CD8-positive, alpha-beta T cell	/biosample-types/primary_cell_CL_0000625/	ENCODE-rE2G predictions for CD8-positive, alpha-beta T cell; Donor: ENCDO190HXC; Treatment: G-CSF, 7.5 μg/kg, 4 day	G-CSF	ENCDO190HXC
ENAH	chr1:225655375-225656143	chr1:225653143-225653144	0.993189663125672	ENCSR800OXF	ENCFF701YVK	CD8-positive, alpha-beta T cell	/biosample-types/primary_cell_CL_0000625/	ENCODE-rE2G predictions for CD8-positive, alpha-beta T cell; Donor: ENCDO190HXC; Treatment: G-CSF, 7.5 μg/kg, 4 day	G-CSF	ENCDO190HXC
ENAH	chr1:225735530-225736030	chr1:225653143-225653144	0.386024344249815	ENCSR800OXF	ENCFF701YVK	CD8-positive, alpha-beta T cell	/biosample-types/primary_cell_CL_0000625/	ENCODE-rE2G predictions for CD8-positive, alpha-beta T cell; Donor: ENCDO190HXC; Treatment: G-CSF, 7.5 μg/kg, 4 day	G-CSF	ENCDO190HXC
ENAH	chr1:225736444-225737641	chr1:225653143-225653144	0.356076935944058	ENCSR800OXF	ENCFF701YVK	CD8-positive, alpha-beta T cell	/biosample-types/primary_cell_CL_0000625/	ENCODE-rE2G predictions for CD8-positive, alpha-beta T cell; Donor: ENCDO190HXC; Treatment: G-CSF, 7.5 μg/kg, 4 day	G-CSF	ENCDO190HXC
SRP9	chr1:225777160-225778466	chr1:225777812-225777813	0.999999630750057	ENCSR800OXF	ENCFF701YVK	CD8-positive, alpha-beta T cell	/biosample-types/primary_cell_CL_0000625/	ENCODE-rE2G predictions for CD8-positive, alpha-beta T cell; Donor: ENCDO190HXC; Treatment: G-CSF, 7.5 μg/kg, 4 day	G-CSF	ENCDO190HXC
LEFTY1	chr1:225809873-225810605	chr1:225889146-225889147	0.216649732266066	ENCSR800OXF	ENCFF701YVK	CD8-positive, alpha-beta T cell	/biosample-types/primary_cell_CL_0000625/	ENCODE-rE2G predictions for CD8-positive, alpha-beta T cell; Donor: ENCDO190HXC; Treatment: G-CSF, 7.5 μg/kg, 4 day	G-CSF	ENCDO190HXC
LEFTY1	chr1:225847860-225848755	chr1:225889146-225889147	0.381406065537347	ENCSR800OXF	ENCFF701YVK	CD8-positive, alpha-beta T cell	/biosample-types/primary_cell_CL_0000625/	ENCODE-rE2G predictions for CD8-positive, alpha-beta T cell; Donor: ENCDO190HXC; Treatment: G-CSF, 7.5 μg/kg, 4 day	G-CSF	ENCDO190HXC
TMEM63A	chr1:225847860-225848755	chr1:225882720-225882721	0.317121406413651	ENCSR800OXF	ENCFF701YVK	CD8-positive, alpha-beta T cell	/biosample-types/primary_cell_CL_0000625/	ENCODE-rE2G predictions for CD8-positive, alpha-beta T cell; Donor: ENCDO190HXC; Treatment: G-CSF, 7.5 μg/kg, 4 day	G-CSF	ENCDO190HXC
LEFTY1	chr1:225849750-225850413	chr1:225889146-225889147	0.312345932906554	ENCSR800OXF	ENCFF701YVK	CD8-positive, alpha-beta T cell	/biosample-types/primary_cell_CL_0000625/	ENCODE-rE2G predictions for CD8-positive, alpha-beta T cell; Donor: ENCDO190HXC; Treatment: G-CSF, 7.5 μg/kg, 4 day	G-CSF	ENCDO190HXC
TMEM63A	chr1:225849750-225850413	chr1:225882720-225882721	0.246466072448666	ENCSR800OXF	ENCFF701YVK	CD8-positive, alpha-beta T cell	/biosample-types/primary_cell_CL_0000625/	ENCODE-rE2G predictions for CD8-positive, alpha-beta T cell; Donor: ENCDO190HXC; Treatment: G-CSF, 7.5 μg/kg, 4 day	G-CSF	ENCDO190HXC
LEFTY1	chr1:225866000-225866500	chr1:225889146-225889147	0.515407872718848	ENCSR800OXF	ENCFF701YVK	CD8-positive, alpha-beta T cell	/biosample-types/primary_cell_CL_0000625/	ENCODE-rE2G predictions for CD8-positive, alpha-beta T cell; Donor: ENCDO190HXC; Treatment: G-CSF, 7.5 μg/kg, 4 day	G-CSF	ENCDO190HXC
TMEM63A	chr1:225866000-225866500	chr1:225882720-225882721	0.492799618395137	ENCSR800OXF	ENCFF701YVK	CD8-positive, alpha-beta T cell	/biosample-types/primary_cell_CL_0000625/	ENCODE-rE2G predictions for CD8-positive, alpha-beta T cell; Donor: ENCDO190HXC; Treatment: G-CSF, 7.5 μg/kg, 4 day	G-CSF	ENCDO190HXC
LEFTY1	chr1:225880950-225881450	chr1:225889146-225889147	0.544898281321152	ENCSR800OXF	ENCFF701YVK	CD8-positive, alpha-beta T cell	/biosample-types/primary_cell_CL_0000625/	ENCODE-rE2G predictions for CD8-positive, alpha-beta T cell; Donor: ENCDO190HXC; Treatment: G-CSF, 7.5 μg/kg, 4 day	G-CSF	ENCDO190HXC
TMEM63A	chr1:225880950-225881450	chr1:225882720-225882721	0.748549463858631	ENCSR800OXF	ENCFF701YVK	CD8-positive, alpha-beta T cell	/biosample-types/primary_cell_CL_0000625/	ENCODE-rE2G predictions for CD8-positive, alpha-beta T cell; Donor: ENCDO190HXC; Treatment: G-CSF, 7.5 μg/kg, 4 day	G-CSF	ENCDO190HXC
TMEM63A	chr1:225881573-225883435	chr1:225882720-225882721	0.99998851863056	ENCSR800OXF	ENCFF701YVK	CD8-positive, alpha-beta T cell	/biosample-types/primary_cell_CL_0000625/	ENCODE-rE2G predictions for CD8-positive, alpha-beta T cell; Donor: ENCDO190HXC; Treatment: G-CSF, 7.5 μg/kg, 4 day	G-CSF	ENCDO190HXC
LEFTY1	chr1:225888173-225888673	chr1:225889146-225889147	0.99999082054183	ENCSR800OXF	ENCFF701YVK	CD8-positive, alpha-beta T cell	/biosample-types/primary_cell_CL_0000625/	ENCODE-rE2G predictions for CD8-positive, alpha-beta T cell; Donor: ENCDO190HXC; Treatment: G-CSF, 7.5 μg/kg, 4 day	G-CSF	ENCDO190HXC
LEFTY1	chr1:225888896-225889396	chr1:225889146-225889147	0.999999997224017	ENCSR800OXF	ENCFF701YVK	CD8-positive, alpha-beta T cell	/biosample-types/primary_cell_CL_0000625/	ENCODE-rE2G predictions for CD8-positive, alpha-beta T cell; Donor: ENCDO190HXC; Treatment: G-CSF, 7.5 μg/kg, 4 day	G-CSF	ENCDO190HXC
LEFTY1	chr1:225897068-225897568	chr1:225889146-225889147	0.967735106958605	ENCSR800OXF	ENCFF701YVK	CD8-positive, alpha-beta T cell	/biosample-types/primary_cell_CL_0000625/	ENCODE-rE2G predictions for CD8-positive, alpha-beta T cell; Donor: ENCDO190HXC; Treatment: G-CSF, 7.5 μg/kg, 4 day	G-CSF	ENCDO190HXC
PYCR2	chr1:225897068-225897568	chr1:225924340-225924341	0.554768114298573	ENCSR800OXF	ENCFF701YVK	CD8-positive, alpha-beta T cell	/biosample-types/primary_cell_CL_0000625/	ENCODE-rE2G predictions for CD8-positive, alpha-beta T cell; Donor: ENCDO190HXC; Treatment: G-CSF, 7.5 μg/kg, 4 day	G-CSF	ENCDO190HXC
TMEM63A	chr1:225897068-225897568	chr1:225882720-225882721	0.533538661115709	ENCSR800OXF	ENCFF701YVK	CD8-positive, alpha-beta T cell	/biosample-types/primary_cell_CL_0000625/	ENCODE-rE2G predictions for CD8-positive, alpha-beta T cell; Donor: ENCDO190HXC; Treatment: G-CSF, 7.5 μg/kg, 4 day	G-CSF	ENCDO190HXC
LEFTY1	chr1:225897804-225898957	chr1:225889146-225889147	0.854739708379331	ENCSR800OXF	ENCFF701YVK	CD8-positive, alpha-beta T cell	/biosample-types/primary_cell_CL_0000625/	ENCODE-rE2G predictions for CD8-positive, alpha-beta T cell; Donor: ENCDO190HXC; Treatment: G-CSF, 7.5 μg/kg, 4 day	G-CSF	ENCDO190HXC
TMEM63A	chr1:225897804-225898957	chr1:225882720-225882721	0.22323970032726	ENCSR800OXF	ENCFF701YVK	CD8-positive, alpha-beta T cell	/biosample-types/primary_cell_CL_0000625/	ENCODE-rE2G predictions for CD8-positive, alpha-beta T cell; Donor: ENCDO190HXC; Treatment: G-CSF, 7.5 μg/kg, 4 day	G-CSF	ENCDO190HXC
LEFTY1	chr1:225910859-225911763	chr1:225889146-225889147	0.596176585108204	ENCSR800OXF	ENCFF701YVK	CD8-positive, alpha-beta T cell	/biosample-types/primary_cell_CL_0000625/	ENCODE-rE2G predictions for CD8-positive, alpha-beta T cell; Donor: ENCDO190HXC; Treatment: G-CSF, 7.5 μg/kg, 4 day	G-CSF	ENCDO190HXC
PYCR2	chr1:225910859-225911763	chr1:225924340-225924341	0.244205892727296	ENCSR800OXF	ENCFF701YVK	CD8-positive, alpha-beta T cell	/biosample-types/primary_cell_CL_0000625/	ENCODE-rE2G predictions for CD8-positive, alpha-beta T cell; Donor: ENCDO190HXC; Treatment: G-CSF, 7.5 μg/kg, 4 day	G-CSF	ENCDO190HXC
PYCR2	chr1:225924030-225925113	chr1:225924340-225924341	0.999973159346878	ENCSR800OXF	ENCFF701YVK	CD8-positive, alpha-beta T cell	/biosample-types/primary_cell_CL_0000625/	ENCODE-rE2G predictions for CD8-positive, alpha-beta T cell; Donor: ENCDO190HXC; Treatment: G-CSF, 7.5 μg/kg, 4 day	G-CSF	ENCDO190HXC
LEFTY1	chr1:225975893-225976393	chr1:225889146-225889147	0.252529512779168	ENCSR800OXF	ENCFF701YVK	CD8-positive, alpha-beta T cell	/biosample-types/primary_cell_CL_0000625/	ENCODE-rE2G predictions for CD8-positive, alpha-beta T cell; Donor: ENCDO190HXC; Treatment: G-CSF, 7.5 μg/kg, 4 day	G-CSF	ENCDO190HXC
SDE2	chr1:225998908-226000233	chr1:225999365-225999366	0.999979219985522	ENCSR800OXF	ENCFF701YVK	CD8-positive, alpha-beta T cell	/biosample-types/primary_cell_CL_0000625/	ENCODE-rE2G predictions for CD8-positive, alpha-beta T cell; Donor: ENCDO190HXC; Treatment: G-CSF, 7.5 μg/kg, 4 day	G-CSF	ENCDO190HXC
SDE2	chr1:226001977-226002477	chr1:225999365-225999366	0.733515957734989	ENCSR800OXF	ENCFF701YVK	CD8-positive, alpha-beta T cell	/biosample-types/primary_cell_CL_0000625/	ENCODE-rE2G predictions for CD8-positive, alpha-beta T cell; Donor: ENCDO190HXC; Treatment: G-CSF, 7.5 μg/kg, 4 day	G-CSF	ENCDO190HXC
SDE2	chr1:226002684-226003184	chr1:225999365-225999366	0.349827906877568	ENCSR800OXF	ENCFF701YVK	CD8-positive, alpha-beta T cell	/biosample-types/primary_cell_CL_0000625/	ENCODE-rE2G predictions for CD8-positive, alpha-beta T cell; Donor: ENCDO190HXC; Treatment: G-CSF, 7.5 μg/kg, 4 day	G-CSF	ENCDO190HXC
H3F3A	chr1:226061647-226062401	chr1:226062706-226062707	0.999963851180071	ENCSR800OXF	ENCFF701YVK	CD8-positive, alpha-beta T cell	/biosample-types/primary_cell_CL_0000625/	ENCODE-rE2G predictions for CD8-positive, alpha-beta T cell; Donor: ENCDO190HXC; Treatment: G-CSF, 7.5 μg/kg, 4 day	G-CSF	ENCDO190HXC
H3F3A	chr1:226062402-226064502	chr1:226062706-226062707	0.999959227314062	ENCSR800OXF	ENCFF701YVK	CD8-positive, alpha-beta T cell	/biosample-types/primary_cell_CL_0000625/	ENCODE-rE2G predictions for CD8-positive, alpha-beta T cell; Donor: ENCDO190HXC; Treatment: G-CSF, 7.5 μg/kg, 4 day	G-CSF	ENCDO190HXC
ACBD3	chr1:226064743-226065243	chr1:226186722-226186723	0.235327686459038	ENCSR800OXF	ENCFF701YVK	CD8-positive, alpha-beta T cell	/biosample-types/primary_cell_CL_0000625/	ENCODE-rE2G predictions for CD8-positive, alpha-beta T cell; Donor: ENCDO190HXC; Treatment: G-CSF, 7.5 μg/kg, 4 day	G-CSF	ENCDO190HXC
H3F3A	chr1:226064743-226065243	chr1:226062706-226062707	0.356784237328283	ENCSR800OXF	ENCFF701YVK	CD8-positive, alpha-beta T cell	/biosample-types/primary_cell_CL_0000625/	ENCODE-rE2G predictions for CD8-positive, alpha-beta T cell; Donor: ENCDO190HXC; Treatment: G-CSF, 7.5 μg/kg, 4 day	G-CSF	ENCDO190HXC
MIXL1	chr1:226064743-226065243	chr1:226223617-226223618	0.251962063405328	ENCSR800OXF	ENCFF701YVK	CD8-positive, alpha-beta T cell	/biosample-types/primary_cell_CL_0000625/	ENCODE-rE2G predictions for CD8-positive, alpha-beta T cell; Donor: ENCDO190HXC; Treatment: G-CSF, 7.5 μg/kg, 4 day	G-CSF	ENCDO190HXC
ACBD3	chr1:226083290-226084227	chr1:226186722-226186723	0.609981829812552	ENCSR800OXF	ENCFF701YVK	CD8-positive, alpha-beta T cell	/biosample-types/primary_cell_CL_0000625/	ENCODE-rE2G predictions for CD8-positive, alpha-beta T cell; Donor: ENCDO190HXC; Treatment: G-CSF, 7.5 μg/kg, 4 day	G-CSF	ENCDO190HXC
H3F3A	chr1:226083290-226084227	chr1:226062706-226062707	0.485356081517663	ENCSR800OXF	ENCFF701YVK	CD8-positive, alpha-beta T cell	/biosample-types/primary_cell_CL_0000625/	ENCODE-rE2G predictions for CD8-positive, alpha-beta T cell; Donor: ENCDO190HXC; Treatment: G-CSF, 7.5 μg/kg, 4 day	G-CSF	ENCDO190HXC
MIXL1	chr1:226083290-226084227	chr1:226223617-226223618	0.670787523010369	ENCSR800OXF	ENCFF701YVK	CD8-positive, alpha-beta T cell	/biosample-types/primary_cell_CL_0000625/	ENCODE-rE2G predictions for CD8-positive, alpha-beta T cell; Donor: ENCDO190HXC; Treatment: G-CSF, 7.5 μg/kg, 4 day	G-CSF	ENCDO190HXC
ACBD3	chr1:226109689-226110964	chr1:226186722-226186723	0.661956748412838	ENCSR800OXF	ENCFF701YVK	CD8-positive, alpha-beta T cell	/biosample-types/primary_cell_CL_0000625/	ENCODE-rE2G predictions for CD8-positive, alpha-beta T cell; Donor: ENCDO190HXC; Treatment: G-CSF, 7.5 μg/kg, 4 day	G-CSF	ENCDO190HXC
H3F3A	chr1:226109689-226110964	chr1:226062706-226062707	0.367882040573351	ENCSR800OXF	ENCFF701YVK	CD8-positive, alpha-beta T cell	/biosample-types/primary_cell_CL_0000625/	ENCODE-rE2G predictions for CD8-positive, alpha-beta T cell; Donor: ENCDO190HXC; Treatment: G-CSF, 7.5 μg/kg, 4 day	G-CSF	ENCDO190HXC
MIXL1	chr1:226109689-226110964	chr1:226223617-226223618	0.649050179291697	ENCSR800OXF	ENCFF701YVK	CD8-positive, alpha-beta T cell	/biosample-types/primary_cell_CL_0000625/	ENCODE-rE2G predictions for CD8-positive, alpha-beta T cell; Donor: ENCDO190HXC; Treatment: G-CSF, 7.5 μg/kg, 4 day	G-CSF	ENCDO190HXC
ACBD3	chr1:226121198-226121960	chr1:226186722-226186723	0.709970879835136	ENCSR800OXF	ENCFF701YVK	CD8-positive, alpha-beta T cell	/biosample-types/primary_cell_CL_0000625/	ENCODE-rE2G predictions for CD8-positive, alpha-beta T cell; Donor: ENCDO190HXC; Treatment: G-CSF, 7.5 μg/kg, 4 day	G-CSF	ENCDO190HXC
H3F3A	chr1:226121198-226121960	chr1:226062706-226062707	0.375035709462017	ENCSR800OXF	ENCFF701YVK	CD8-positive, alpha-beta T cell	/biosample-types/primary_cell_CL_0000625/	ENCODE-rE2G predictions for CD8-positive, alpha-beta T cell; Donor: ENCDO190HXC; Treatment: G-CSF, 7.5 μg/kg, 4 day	G-CSF	ENCDO190HXC
MIXL1	chr1:226121198-226121960	chr1:226223617-226223618	0.678177887519187	ENCSR800OXF	ENCFF701YVK	CD8-positive, alpha-beta T cell	/biosample-types/primary_cell_CL_0000625/	ENCODE-rE2G predictions for CD8-positive, alpha-beta T cell; Donor: ENCDO190HXC; Treatment: G-CSF, 7.5 μg/kg, 4 day	G-CSF	ENCDO190HXC
ACBD3	chr1:226121969-226122469	chr1:226186722-226186723	0.267722474185612	ENCSR800OXF	ENCFF701YVK	CD8-positive, alpha-beta T cell	/biosample-types/primary_cell_CL_0000625/	ENCODE-rE2G predictions for CD8-positive, alpha-beta T cell; Donor: ENCDO190HXC; Treatment: G-CSF, 7.5 μg/kg, 4 day	G-CSF	ENCDO190HXC
MIXL1	chr1:226121969-226122469	chr1:226223617-226223618	0.275584451266765	ENCSR800OXF	ENCFF701YVK	CD8-positive, alpha-beta T cell	/biosample-types/primary_cell_CL_0000625/	ENCODE-rE2G predictions for CD8-positive, alpha-beta T cell; Donor: ENCDO190HXC; Treatment: G-CSF, 7.5 μg/kg, 4 day	G-CSF	ENCDO190HXC
ACBD3	chr1:226122538-226123038	chr1:226186722-226186723	0.569808253280305	ENCSR800OXF	ENCFF701YVK	CD8-positive, alpha-beta T cell	/biosample-types/primary_cell_CL_0000625/	ENCODE-rE2G predictions for CD8-positive, alpha-beta T cell; Donor: ENCDO190HXC; Treatment: G-CSF, 7.5 μg/kg, 4 day	G-CSF	ENCDO190HXC
H3F3A	chr1:226122538-226123038	chr1:226062706-226062707	0.303757930243292	ENCSR800OXF	ENCFF701YVK	CD8-positive, alpha-beta T cell	/biosample-types/primary_cell_CL_0000625/	ENCODE-rE2G predictions for CD8-positive, alpha-beta T cell; Donor: ENCDO190HXC; Treatment: G-CSF, 7.5 μg/kg, 4 day	G-CSF	ENCDO190HXC
MIXL1	chr1:226122538-226123038	chr1:226223617-226223618	0.547402773449452	ENCSR800OXF	ENCFF701YVK	CD8-positive, alpha-beta T cell	/biosample-types/primary_cell_CL_0000625/	ENCODE-rE2G predictions for CD8-positive, alpha-beta T cell; Donor: ENCDO190HXC; Treatment: G-CSF, 7.5 μg/kg, 4 day	G-CSF	ENCDO190HXC
ACBD3	chr1:226125102-226125602	chr1:226186722-226186723	0.571056090586996	ENCSR800OXF	ENCFF701YVK	CD8-positive, alpha-beta T cell	/biosample-types/primary_cell_CL_0000625/	ENCODE-rE2G predictions for CD8-positive, alpha-beta T cell; Donor: ENCDO190HXC; Treatment: G-CSF, 7.5 μg/kg, 4 day	G-CSF	ENCDO190HXC
MIXL1	chr1:226125102-226125602	chr1:226223617-226223618	0.587897337470077	ENCSR800OXF	ENCFF701YVK	CD8-positive, alpha-beta T cell	/biosample-types/primary_cell_CL_0000625/	ENCODE-rE2G predictions for CD8-positive, alpha-beta T cell; Donor: ENCDO190HXC; Treatment: G-CSF, 7.5 μg/kg, 4 day	G-CSF	ENCDO190HXC
ACBD3	chr1:226185151-226185651	chr1:226186722-226186723	0.561412901299462	ENCSR800OXF	ENCFF701YVK	CD8-positive, alpha-beta T cell	/biosample-types/primary_cell_CL_0000625/	ENCODE-rE2G predictions for CD8-positive, alpha-beta T cell; Donor: ENCDO190HXC; Treatment: G-CSF, 7.5 μg/kg, 4 day	G-CSF	ENCDO190HXC
ACBD3	chr1:226185963-226187191	chr1:226186722-226186723	0.999991320676518	ENCSR800OXF	ENCFF701YVK	CD8-positive, alpha-beta T cell	/biosample-types/primary_cell_CL_0000625/	ENCODE-rE2G predictions for CD8-positive, alpha-beta T cell; Donor: ENCDO190HXC; Treatment: G-CSF, 7.5 μg/kg, 4 day	G-CSF	ENCDO190HXC
ACBD3	chr1:226196891-226197391	chr1:226186722-226186723	0.447262153177926	ENCSR800OXF	ENCFF701YVK	CD8-positive, alpha-beta T cell	/biosample-types/primary_cell_CL_0000625/	ENCODE-rE2G predictions for CD8-positive, alpha-beta T cell; Donor: ENCDO190HXC; Treatment: G-CSF, 7.5 μg/kg, 4 day	G-CSF	ENCDO190HXC
MIXL1	chr1:226196891-226197391	chr1:226223617-226223618	0.506220822718994	ENCSR800OXF	ENCFF701YVK	CD8-positive, alpha-beta T cell	/biosample-types/primary_cell_CL_0000625/	ENCODE-rE2G predictions for CD8-positive, alpha-beta T cell; Donor: ENCDO190HXC; Treatment: G-CSF, 7.5 μg/kg, 4 day	G-CSF	ENCDO190HXC
MIXL1	chr1:226223367-226224252	chr1:226223617-226223618	0.999992842834904	ENCSR800OXF	ENCFF701YVK	CD8-positive, alpha-beta T cell	/biosample-types/primary_cell_CL_0000625/	ENCODE-rE2G predictions for CD8-positive, alpha-beta T cell; Donor: ENCDO190HXC; Treatment: G-CSF, 7.5 μg/kg, 4 day	G-CSF	ENCDO190HXC
LIN9	chr1:226308148-226308648	chr1:226309503-226309504	0.696772344882752	ENCSR800OXF	ENCFF701YVK	CD8-positive, alpha-beta T cell	/biosample-types/primary_cell_CL_0000625/	ENCODE-rE2G predictions for CD8-positive, alpha-beta T cell; Donor: ENCDO190HXC; Treatment: G-CSF, 7.5 μg/kg, 4 day	G-CSF	ENCDO190HXC
LIN9	chr1:226308707-226309753	chr1:226309503-226309504	0.99998549403091	ENCSR800OXF	ENCFF701YVK	CD8-positive, alpha-beta T cell	/biosample-types/primary_cell_CL_0000625/	ENCODE-rE2G predictions for CD8-positive, alpha-beta T cell; Donor: ENCDO190HXC; Treatment: G-CSF, 7.5 μg/kg, 4 day	G-CSF	ENCDO190HXC
LIN9	chr1:226333303-226333803	chr1:226309503-226309504	0.381074392083398	ENCSR800OXF	ENCFF701YVK	CD8-positive, alpha-beta T cell	/biosample-types/primary_cell_CL_0000625/	ENCODE-rE2G predictions for CD8-positive, alpha-beta T cell; Donor: ENCDO190HXC; Treatment: G-CSF, 7.5 μg/kg, 4 day	G-CSF	ENCDO190HXC
PARP1	chr1:226406533-226407033	chr1:226408100-226408101	0.484842698341261	ENCSR800OXF	ENCFF701YVK	CD8-positive, alpha-beta T cell	/biosample-types/primary_cell_CL_0000625/	ENCODE-rE2G predictions for CD8-positive, alpha-beta T cell; Donor: ENCDO190HXC; Treatment: G-CSF, 7.5 μg/kg, 4 day	G-CSF	ENCDO190HXC
PARP1	chr1:226407336-226407836	chr1:226408100-226408101	0.999909123091363	ENCSR800OXF	ENCFF701YVK	CD8-positive, alpha-beta T cell	/biosample-types/primary_cell_CL_0000625/	ENCODE-rE2G predictions for CD8-positive, alpha-beta T cell; Donor: ENCDO190HXC; Treatment: G-CSF, 7.5 μg/kg, 4 day	G-CSF	ENCDO190HXC
PARP1	chr1:226407850-226408402	chr1:226408100-226408101	0.999989540504211	ENCSR800OXF	ENCFF701YVK	CD8-positive, alpha-beta T cell	/biosample-types/primary_cell_CL_0000625/	ENCODE-rE2G predictions for CD8-positive, alpha-beta T cell; Donor: ENCDO190HXC; Treatment: G-CSF, 7.5 μg/kg, 4 day	G-CSF	ENCDO190HXC
STUM	chr1:226424343-226425988	chr1:226548799-226548800	0.410548825628108	ENCSR800OXF	ENCFF701YVK	CD8-positive, alpha-beta T cell	/biosample-types/primary_cell_CL_0000625/	ENCODE-rE2G predictions for CD8-positive, alpha-beta T cell; Donor: ENCDO190HXC; Treatment: G-CSF, 7.5 μg/kg, 4 day	G-CSF	ENCDO190HXC
STUM	chr1:226547647-226548147	chr1:226548799-226548800	0.959943156964804	ENCSR800OXF	ENCFF701YVK	CD8-positive, alpha-beta T cell	/biosample-types/primary_cell_CL_0000625/	ENCODE-rE2G predictions for CD8-positive, alpha-beta T cell; Donor: ENCDO190HXC; Treatment: G-CSF, 7.5 μg/kg, 4 day	G-CSF	ENCDO190HXC
STUM	chr1:226548286-226549511	chr1:226548799-226548800	0.999996945888773	ENCSR800OXF	ENCFF701YVK	CD8-positive, alpha-beta T cell	/biosample-types/primary_cell_CL_0000625/	ENCODE-rE2G predictions for CD8-positive, alpha-beta T cell; Donor: ENCDO190HXC; Treatment: G-CSF, 7.5 μg/kg, 4 day	G-CSF	ENCDO190HXC
STUM	chr1:226549593-226550093	chr1:226548799-226548800	0.857222740852948	ENCSR800OXF	ENCFF701YVK	CD8-positive, alpha-beta T cell	/biosample-types/primary_cell_CL_0000625/	ENCODE-rE2G predictions for CD8-positive, alpha-beta T cell; Donor: ENCDO190HXC; Treatment: G-CSF, 7.5 μg/kg, 4 day	G-CSF	ENCDO190HXC
STUM	chr1:226550410-226550910	chr1:226548799-226548800	0.831574385117697	ENCSR800OXF	ENCFF701YVK	CD8-positive, alpha-beta T cell	/biosample-types/primary_cell_CL_0000625/	ENCODE-rE2G predictions for CD8-positive, alpha-beta T cell; Donor: ENCDO190HXC; Treatment: G-CSF, 7.5 μg/kg, 4 day	G-CSF	ENCDO190HXC
STUM	chr1:226608661-226609161	chr1:226548799-226548800	0.339426415309229	ENCSR800OXF	ENCFF701YVK	CD8-positive, alpha-beta T cell	/biosample-types/primary_cell_CL_0000625/	ENCODE-rE2G predictions for CD8-positive, alpha-beta T cell; Donor: ENCDO190HXC; Treatment: G-CSF, 7.5 μg/kg, 4 day	G-CSF	ENCDO190HXC
STUM	chr1:226626396-226626896	chr1:226548799-226548800	0.495027672251028	ENCSR800OXF	ENCFF701YVK	CD8-positive, alpha-beta T cell	/biosample-types/primary_cell_CL_0000625/	ENCODE-rE2G predictions for CD8-positive, alpha-beta T cell; Donor: ENCDO190HXC; Treatment: G-CSF, 7.5 μg/kg, 4 day	G-CSF	ENCDO190HXC
ITPKB	chr1:226633442-226634550	chr1:226739175-226739176	0.32732286958459	ENCSR800OXF	ENCFF701YVK	CD8-positive, alpha-beta T cell	/biosample-types/primary_cell_CL_0000625/	ENCODE-rE2G predictions for CD8-positive, alpha-beta T cell; Donor: ENCDO190HXC; Treatment: G-CSF, 7.5 μg/kg, 4 day	G-CSF	ENCDO190HXC
PSEN2	chr1:226633442-226634550	chr1:226870571-226870572	0.368681671418584	ENCSR800OXF	ENCFF701YVK	CD8-positive, alpha-beta T cell	/biosample-types/primary_cell_CL_0000625/	ENCODE-rE2G predictions for CD8-positive, alpha-beta T cell; Donor: ENCDO190HXC; Treatment: G-CSF, 7.5 μg/kg, 4 day	G-CSF	ENCDO190HXC
STUM	chr1:226633442-226634550	chr1:226548799-226548800	0.690174970502077	ENCSR800OXF	ENCFF701YVK	CD8-positive, alpha-beta T cell	/biosample-types/primary_cell_CL_0000625/	ENCODE-rE2G predictions for CD8-positive, alpha-beta T cell; Donor: ENCDO190HXC; Treatment: G-CSF, 7.5 μg/kg, 4 day	G-CSF	ENCDO190HXC
STUM	chr1:226643017-226643699	chr1:226548799-226548800	0.293589447291955	ENCSR800OXF	ENCFF701YVK	CD8-positive, alpha-beta T cell	/biosample-types/primary_cell_CL_0000625/	ENCODE-rE2G predictions for CD8-positive, alpha-beta T cell; Donor: ENCDO190HXC; Treatment: G-CSF, 7.5 μg/kg, 4 day	G-CSF	ENCDO190HXC
STUM	chr1:226643792-226644652	chr1:226548799-226548800	0.317995998101936	ENCSR800OXF	ENCFF701YVK	CD8-positive, alpha-beta T cell	/biosample-types/primary_cell_CL_0000625/	ENCODE-rE2G predictions for CD8-positive, alpha-beta T cell; Donor: ENCDO190HXC; Treatment: G-CSF, 7.5 μg/kg, 4 day	G-CSF	ENCDO190HXC
STUM	chr1:226644844-226645344	chr1:226548799-226548800	0.214155826621004	ENCSR800OXF	ENCFF701YVK	CD8-positive, alpha-beta T cell	/biosample-types/primary_cell_CL_0000625/	ENCODE-rE2G predictions for CD8-positive, alpha-beta T cell; Donor: ENCDO190HXC; Treatment: G-CSF, 7.5 μg/kg, 4 day	G-CSF	ENCDO190HXC
STUM	chr1:226649752-226650252	chr1:226548799-226548800	0.228860622952553	ENCSR800OXF	ENCFF701YVK	CD8-positive, alpha-beta T cell	/biosample-types/primary_cell_CL_0000625/	ENCODE-rE2G predictions for CD8-positive, alpha-beta T cell; Donor: ENCDO190HXC; Treatment: G-CSF, 7.5 μg/kg, 4 day	G-CSF	ENCDO190HXC
ITPKB	chr1:226653323-226653823	chr1:226739175-226739176	0.348623062439831	ENCSR800OXF	ENCFF701YVK	CD8-positive, alpha-beta T cell	/biosample-types/primary_cell_CL_0000625/	ENCODE-rE2G predictions for CD8-positive, alpha-beta T cell; Donor: ENCDO190HXC; Treatment: G-CSF, 7.5 μg/kg, 4 day	G-CSF	ENCDO190HXC
PSEN2	chr1:226653323-226653823	chr1:226870571-226870572	0.277487826451466	ENCSR800OXF	ENCFF701YVK	CD8-positive, alpha-beta T cell	/biosample-types/primary_cell_CL_0000625/	ENCODE-rE2G predictions for CD8-positive, alpha-beta T cell; Donor: ENCDO190HXC; Treatment: G-CSF, 7.5 μg/kg, 4 day	G-CSF	ENCDO190HXC
STUM	chr1:226653323-226653823	chr1:226548799-226548800	0.58409888876675	ENCSR800OXF	ENCFF701YVK	CD8-positive, alpha-beta T cell	/biosample-types/primary_cell_CL_0000625/	ENCODE-rE2G predictions for CD8-positive, alpha-beta T cell; Donor: ENCDO190HXC; Treatment: G-CSF, 7.5 μg/kg, 4 day	G-CSF	ENCDO190HXC
STUM	chr1:226653946-226654780	chr1:226548799-226548800	0.362777930933803	ENCSR800OXF	ENCFF701YVK	CD8-positive, alpha-beta T cell	/biosample-types/primary_cell_CL_0000625/	ENCODE-rE2G predictions for CD8-positive, alpha-beta T cell; Donor: ENCDO190HXC; Treatment: G-CSF, 7.5 μg/kg, 4 day	G-CSF	ENCDO190HXC
STUM	chr1:226656323-226657051	chr1:226548799-226548800	0.363951528529002	ENCSR800OXF	ENCFF701YVK	CD8-positive, alpha-beta T cell	/biosample-types/primary_cell_CL_0000625/	ENCODE-rE2G predictions for CD8-positive, alpha-beta T cell; Donor: ENCDO190HXC; Treatment: G-CSF, 7.5 μg/kg, 4 day	G-CSF	ENCDO190HXC
ITPKB	chr1:226662845-226663714	chr1:226739175-226739176	0.536815994743825	ENCSR800OXF	ENCFF701YVK	CD8-positive, alpha-beta T cell	/biosample-types/primary_cell_CL_0000625/	ENCODE-rE2G predictions for CD8-positive, alpha-beta T cell; Donor: ENCDO190HXC; Treatment: G-CSF, 7.5 μg/kg, 4 day	G-CSF	ENCDO190HXC
PSEN2	chr1:226662845-226663714	chr1:226870571-226870572	0.338255332304329	ENCSR800OXF	ENCFF701YVK	CD8-positive, alpha-beta T cell	/biosample-types/primary_cell_CL_0000625/	ENCODE-rE2G predictions for CD8-positive, alpha-beta T cell; Donor: ENCDO190HXC; Treatment: G-CSF, 7.5 μg/kg, 4 day	G-CSF	ENCDO190HXC
STUM	chr1:226662845-226663714	chr1:226548799-226548800	0.677990131074946	ENCSR800OXF	ENCFF701YVK	CD8-positive, alpha-beta T cell	/biosample-types/primary_cell_CL_0000625/	ENCODE-rE2G predictions for CD8-positive, alpha-beta T cell; Donor: ENCDO190HXC; Treatment: G-CSF, 7.5 μg/kg, 4 day	G-CSF	ENCDO190HXC
ITPKB	chr1:226674976-226675476	chr1:226739175-226739176	0.497306231513073	ENCSR800OXF	ENCFF701YVK	CD8-positive, alpha-beta T cell	/biosample-types/primary_cell_CL_0000625/	ENCODE-rE2G predictions for CD8-positive, alpha-beta T cell; Donor: ENCDO190HXC; Treatment: G-CSF, 7.5 μg/kg, 4 day	G-CSF	ENCDO190HXC
PSEN2	chr1:226674976-226675476	chr1:226870571-226870572	0.31687759161646	ENCSR800OXF	ENCFF701YVK	CD8-positive, alpha-beta T cell	/biosample-types/primary_cell_CL_0000625/	ENCODE-rE2G predictions for CD8-positive, alpha-beta T cell; Donor: ENCDO190HXC; Treatment: G-CSF, 7.5 μg/kg, 4 day	G-CSF	ENCDO190HXC
STUM	chr1:226674976-226675476	chr1:226548799-226548800	0.447700011204259	ENCSR800OXF	ENCFF701YVK	CD8-positive, alpha-beta T cell	/biosample-types/primary_cell_CL_0000625/	ENCODE-rE2G predictions for CD8-positive, alpha-beta T cell; Donor: ENCDO190HXC; Treatment: G-CSF, 7.5 μg/kg, 4 day	G-CSF	ENCDO190HXC
ITPKB	chr1:226677126-226677626	chr1:226739175-226739176	0.552369500493158	ENCSR800OXF	ENCFF701YVK	CD8-positive, alpha-beta T cell	/biosample-types/primary_cell_CL_0000625/	ENCODE-rE2G predictions for CD8-positive, alpha-beta T cell; Donor: ENCDO190HXC; Treatment: G-CSF, 7.5 μg/kg, 4 day	G-CSF	ENCDO190HXC
PSEN2	chr1:226677126-226677626	chr1:226870571-226870572	0.31621301309508	ENCSR800OXF	ENCFF701YVK	CD8-positive, alpha-beta T cell	/biosample-types/primary_cell_CL_0000625/	ENCODE-rE2G predictions for CD8-positive, alpha-beta T cell; Donor: ENCDO190HXC; Treatment: G-CSF, 7.5 μg/kg, 4 day	G-CSF	ENCDO190HXC
STUM	chr1:226677126-226677626	chr1:226548799-226548800	0.351187974737009	ENCSR800OXF	ENCFF701YVK	CD8-positive, alpha-beta T cell	/biosample-types/primary_cell_CL_0000625/	ENCODE-rE2G predictions for CD8-positive, alpha-beta T cell; Donor: ENCDO190HXC; Treatment: G-CSF, 7.5 μg/kg, 4 day	G-CSF	ENCDO190HXC
ITPKB	chr1:226678674-226679174	chr1:226739175-226739176	0.464935192826763	ENCSR800OXF	ENCFF701YVK	CD8-positive, alpha-beta T cell	/biosample-types/primary_cell_CL_0000625/	ENCODE-rE2G predictions for CD8-positive, alpha-beta T cell; Donor: ENCDO190HXC; Treatment: G-CSF, 7.5 μg/kg, 4 day	G-CSF	ENCDO190HXC
PSEN2	chr1:226678674-226679174	chr1:226870571-226870572	0.258416422161287	ENCSR800OXF	ENCFF701YVK	CD8-positive, alpha-beta T cell	/biosample-types/primary_cell_CL_0000625/	ENCODE-rE2G predictions for CD8-positive, alpha-beta T cell; Donor: ENCDO190HXC; Treatment: G-CSF, 7.5 μg/kg, 4 day	G-CSF	ENCDO190HXC
STUM	chr1:226678674-226679174	chr1:226548799-226548800	0.298417789054866	ENCSR800OXF	ENCFF701YVK	CD8-positive, alpha-beta T cell	/biosample-types/primary_cell_CL_0000625/	ENCODE-rE2G predictions for CD8-positive, alpha-beta T cell; Donor: ENCDO190HXC; Treatment: G-CSF, 7.5 μg/kg, 4 day	G-CSF	ENCDO190HXC
ITPKB	chr1:226679942-226680442	chr1:226739175-226739176	0.43945332489956	ENCSR800OXF	ENCFF701YVK	CD8-positive, alpha-beta T cell	/biosample-types/primary_cell_CL_0000625/	ENCODE-rE2G predictions for CD8-positive, alpha-beta T cell; Donor: ENCDO190HXC; Treatment: G-CSF, 7.5 μg/kg, 4 day	G-CSF	ENCDO190HXC
PSEN2	chr1:226679942-226680442	chr1:226870571-226870572	0.249653123119694	ENCSR800OXF	ENCFF701YVK	CD8-positive, alpha-beta T cell	/biosample-types/primary_cell_CL_0000625/	ENCODE-rE2G predictions for CD8-positive, alpha-beta T cell; Donor: ENCDO190HXC; Treatment: G-CSF, 7.5 μg/kg, 4 day	G-CSF	ENCDO190HXC
STUM	chr1:226679942-226680442	chr1:226548799-226548800	0.3132570715557	ENCSR800OXF	ENCFF701YVK	CD8-positive, alpha-beta T cell	/biosample-types/primary_cell_CL_0000625/	ENCODE-rE2G predictions for CD8-positive, alpha-beta T cell; Donor: ENCDO190HXC; Treatment: G-CSF, 7.5 μg/kg, 4 day	G-CSF	ENCDO190HXC
ITPKB	chr1:226682802-226683302	chr1:226739175-226739176	0.201699863320546	ENCSR800OXF	ENCFF701YVK	CD8-positive, alpha-beta T cell	/biosample-types/primary_cell_CL_0000625/	ENCODE-rE2G predictions for CD8-positive, alpha-beta T cell; Donor: ENCDO190HXC; Treatment: G-CSF, 7.5 μg/kg, 4 day	G-CSF	ENCDO190HXC
ITPKB	chr1:226690150-226690888	chr1:226739175-226739176	0.204255454329932	ENCSR800OXF	ENCFF701YVK	CD8-positive, alpha-beta T cell	/biosample-types/primary_cell_CL_0000625/	ENCODE-rE2G predictions for CD8-positive, alpha-beta T cell; Donor: ENCDO190HXC; Treatment: G-CSF, 7.5 μg/kg, 4 day	G-CSF	ENCDO190HXC
ITPKB	chr1:226691232-226691732	chr1:226739175-226739176	0.274873596628019	ENCSR800OXF	ENCFF701YVK	CD8-positive, alpha-beta T cell	/biosample-types/primary_cell_CL_0000625/	ENCODE-rE2G predictions for CD8-positive, alpha-beta T cell; Donor: ENCDO190HXC; Treatment: G-CSF, 7.5 μg/kg, 4 day	G-CSF	ENCDO190HXC
STUM	chr1:226691232-226691732	chr1:226548799-226548800	0.215987629350178	ENCSR800OXF	ENCFF701YVK	CD8-positive, alpha-beta T cell	/biosample-types/primary_cell_CL_0000625/	ENCODE-rE2G predictions for CD8-positive, alpha-beta T cell; Donor: ENCDO190HXC; Treatment: G-CSF, 7.5 μg/kg, 4 day	G-CSF	ENCDO190HXC
ITPKB	chr1:226702797-226703762	chr1:226739175-226739176	0.688419412294826	ENCSR800OXF	ENCFF701YVK	CD8-positive, alpha-beta T cell	/biosample-types/primary_cell_CL_0000625/	ENCODE-rE2G predictions for CD8-positive, alpha-beta T cell; Donor: ENCDO190HXC; Treatment: G-CSF, 7.5 μg/kg, 4 day	G-CSF	ENCDO190HXC
PSEN2	chr1:226702797-226703762	chr1:226870571-226870572	0.334395994306433	ENCSR800OXF	ENCFF701YVK	CD8-positive, alpha-beta T cell	/biosample-types/primary_cell_CL_0000625/	ENCODE-rE2G predictions for CD8-positive, alpha-beta T cell; Donor: ENCDO190HXC; Treatment: G-CSF, 7.5 μg/kg, 4 day	G-CSF	ENCDO190HXC
STUM	chr1:226702797-226703762	chr1:226548799-226548800	0.390279204562391	ENCSR800OXF	ENCFF701YVK	CD8-positive, alpha-beta T cell	/biosample-types/primary_cell_CL_0000625/	ENCODE-rE2G predictions for CD8-positive, alpha-beta T cell; Donor: ENCDO190HXC; Treatment: G-CSF, 7.5 μg/kg, 4 day	G-CSF	ENCDO190HXC
ITPKB	chr1:226708599-226709254	chr1:226739175-226739176	0.29853761089921	ENCSR800OXF	ENCFF701YVK	CD8-positive, alpha-beta T cell	/biosample-types/primary_cell_CL_0000625/	ENCODE-rE2G predictions for CD8-positive, alpha-beta T cell; Donor: ENCDO190HXC; Treatment: G-CSF, 7.5 μg/kg, 4 day	G-CSF	ENCDO190HXC
ITPKB	chr1:226711147-226711647	chr1:226739175-226739176	0.479735512148452	ENCSR800OXF	ENCFF701YVK	CD8-positive, alpha-beta T cell	/biosample-types/primary_cell_CL_0000625/	ENCODE-rE2G predictions for CD8-positive, alpha-beta T cell; Donor: ENCDO190HXC; Treatment: G-CSF, 7.5 μg/kg, 4 day	G-CSF	ENCDO190HXC
STUM	chr1:226711147-226711647	chr1:226548799-226548800	0.250661357978368	ENCSR800OXF	ENCFF701YVK	CD8-positive, alpha-beta T cell	/biosample-types/primary_cell_CL_0000625/	ENCODE-rE2G predictions for CD8-positive, alpha-beta T cell; Donor: ENCDO190HXC; Treatment: G-CSF, 7.5 μg/kg, 4 day	G-CSF	ENCDO190HXC
ITPKB	chr1:226711855-226712984	chr1:226739175-226739176	0.690890668701837	ENCSR800OXF	ENCFF701YVK	CD8-positive, alpha-beta T cell	/biosample-types/primary_cell_CL_0000625/	ENCODE-rE2G predictions for CD8-positive, alpha-beta T cell; Donor: ENCDO190HXC; Treatment: G-CSF, 7.5 μg/kg, 4 day	G-CSF	ENCDO190HXC
PSEN2	chr1:226711855-226712984	chr1:226870571-226870572	0.307575319974072	ENCSR800OXF	ENCFF701YVK	CD8-positive, alpha-beta T cell	/biosample-types/primary_cell_CL_0000625/	ENCODE-rE2G predictions for CD8-positive, alpha-beta T cell; Donor: ENCDO190HXC; Treatment: G-CSF, 7.5 μg/kg, 4 day	G-CSF	ENCDO190HXC
STUM	chr1:226711855-226712984	chr1:226548799-226548800	0.377829271015117	ENCSR800OXF	ENCFF701YVK	CD8-positive, alpha-beta T cell	/biosample-types/primary_cell_CL_0000625/	ENCODE-rE2G predictions for CD8-positive, alpha-beta T cell; Donor: ENCDO190HXC; Treatment: G-CSF, 7.5 μg/kg, 4 day	G-CSF	ENCDO190HXC
ITPKB	chr1:226717171-226718018	chr1:226739175-226739176	0.223227877339981	ENCSR800OXF	ENCFF701YVK	CD8-positive, alpha-beta T cell	/biosample-types/primary_cell_CL_0000625/	ENCODE-rE2G predictions for CD8-positive, alpha-beta T cell; Donor: ENCDO190HXC; Treatment: G-CSF, 7.5 μg/kg, 4 day	G-CSF	ENCDO190HXC
ITPKB	chr1:226722373-226723260	chr1:226739175-226739176	0.315169938310332	ENCSR800OXF	ENCFF701YVK	CD8-positive, alpha-beta T cell	/biosample-types/primary_cell_CL_0000625/	ENCODE-rE2G predictions for CD8-positive, alpha-beta T cell; Donor: ENCDO190HXC; Treatment: G-CSF, 7.5 μg/kg, 4 day	G-CSF	ENCDO190HXC
ITPKB	chr1:226730012-226730512	chr1:226739175-226739176	0.340887113640968	ENCSR800OXF	ENCFF701YVK	CD8-positive, alpha-beta T cell	/biosample-types/primary_cell_CL_0000625/	ENCODE-rE2G predictions for CD8-positive, alpha-beta T cell; Donor: ENCDO190HXC; Treatment: G-CSF, 7.5 μg/kg, 4 day	G-CSF	ENCDO190HXC
ITPKB	chr1:226730804-226731304	chr1:226739175-226739176	0.315940875931482	ENCSR800OXF	ENCFF701YVK	CD8-positive, alpha-beta T cell	/biosample-types/primary_cell_CL_0000625/	ENCODE-rE2G predictions for CD8-positive, alpha-beta T cell; Donor: ENCDO190HXC; Treatment: G-CSF, 7.5 μg/kg, 4 day	G-CSF	ENCDO190HXC
ITPKB	chr1:226733342-226734048	chr1:226739175-226739176	0.831297212268476	ENCSR800OXF	ENCFF701YVK	CD8-positive, alpha-beta T cell	/biosample-types/primary_cell_CL_0000625/	ENCODE-rE2G predictions for CD8-positive, alpha-beta T cell; Donor: ENCDO190HXC; Treatment: G-CSF, 7.5 μg/kg, 4 day	G-CSF	ENCDO190HXC
STUM	chr1:226733342-226734048	chr1:226548799-226548800	0.283161029732534	ENCSR800OXF	ENCFF701YVK	CD8-positive, alpha-beta T cell	/biosample-types/primary_cell_CL_0000625/	ENCODE-rE2G predictions for CD8-positive, alpha-beta T cell; Donor: ENCDO190HXC; Treatment: G-CSF, 7.5 μg/kg, 4 day	G-CSF	ENCDO190HXC
ITPKB	chr1:226737029-226737529	chr1:226739175-226739176	0.766915950014699	ENCSR800OXF	ENCFF701YVK	CD8-positive, alpha-beta T cell	/biosample-types/primary_cell_CL_0000625/	ENCODE-rE2G predictions for CD8-positive, alpha-beta T cell; Donor: ENCDO190HXC; Treatment: G-CSF, 7.5 μg/kg, 4 day	G-CSF	ENCDO190HXC
STUM	chr1:226737029-226737529	chr1:226548799-226548800	0.237441695326853	ENCSR800OXF	ENCFF701YVK	CD8-positive, alpha-beta T cell	/biosample-types/primary_cell_CL_0000625/	ENCODE-rE2G predictions for CD8-positive, alpha-beta T cell; Donor: ENCDO190HXC; Treatment: G-CSF, 7.5 μg/kg, 4 day	G-CSF	ENCDO190HXC
ITPKB	chr1:226737685-226739587	chr1:226739175-226739176	0.99997696493321	ENCSR800OXF	ENCFF701YVK	CD8-positive, alpha-beta T cell	/biosample-types/primary_cell_CL_0000625/	ENCODE-rE2G predictions for CD8-positive, alpha-beta T cell; Donor: ENCDO190HXC; Treatment: G-CSF, 7.5 μg/kg, 4 day	G-CSF	ENCDO190HXC
ITPKB	chr1:226739778-226740278	chr1:226739175-226739176	0.649427901350585	ENCSR800OXF	ENCFF701YVK	CD8-positive, alpha-beta T cell	/biosample-types/primary_cell_CL_0000625/	ENCODE-rE2G predictions for CD8-positive, alpha-beta T cell; Donor: ENCDO190HXC; Treatment: G-CSF, 7.5 μg/kg, 4 day	G-CSF	ENCDO190HXC
PSEN2	chr1:226815065-226815565	chr1:226870571-226870572	0.251092307210038	ENCSR800OXF	ENCFF701YVK	CD8-positive, alpha-beta T cell	/biosample-types/primary_cell_CL_0000625/	ENCODE-rE2G predictions for CD8-positive, alpha-beta T cell; Donor: ENCDO190HXC; Treatment: G-CSF, 7.5 μg/kg, 4 day	G-CSF	ENCDO190HXC
ITPKB	chr1:226827986-226828486	chr1:226739175-226739176	0.542629975489253	ENCSR800OXF	ENCFF701YVK	CD8-positive, alpha-beta T cell	/biosample-types/primary_cell_CL_0000625/	ENCODE-rE2G predictions for CD8-positive, alpha-beta T cell; Donor: ENCDO190HXC; Treatment: G-CSF, 7.5 μg/kg, 4 day	G-CSF	ENCDO190HXC
PSEN2	chr1:226827986-226828486	chr1:226870571-226870572	0.503347019840349	ENCSR800OXF	ENCFF701YVK	CD8-positive, alpha-beta T cell	/biosample-types/primary_cell_CL_0000625/	ENCODE-rE2G predictions for CD8-positive, alpha-beta T cell; Donor: ENCDO190HXC; Treatment: G-CSF, 7.5 μg/kg, 4 day	G-CSF	ENCDO190HXC
STUM	chr1:226827986-226828486	chr1:226548799-226548800	0.611619793658914	ENCSR800OXF	ENCFF701YVK	CD8-positive, alpha-beta T cell	/biosample-types/primary_cell_CL_0000625/	ENCODE-rE2G predictions for CD8-positive, alpha-beta T cell; Donor: ENCDO190HXC; Treatment: G-CSF, 7.5 μg/kg, 4 day	G-CSF	ENCDO190HXC
PSEN2	chr1:226870139-226871137	chr1:226870571-226870572	0.999994114874417	ENCSR800OXF	ENCFF701YVK	CD8-positive, alpha-beta T cell	/biosample-types/primary_cell_CL_0000625/	ENCODE-rE2G predictions for CD8-positive, alpha-beta T cell; Donor: ENCDO190HXC; Treatment: G-CSF, 7.5 μg/kg, 4 day	G-CSF	ENCDO190HXC
PSEN2	chr1:226875890-226876390	chr1:226870571-226870572	0.286383978120777	ENCSR800OXF	ENCFF701YVK	CD8-positive, alpha-beta T cell	/biosample-types/primary_cell_CL_0000625/	ENCODE-rE2G predictions for CD8-positive, alpha-beta T cell; Donor: ENCDO190HXC; Treatment: G-CSF, 7.5 μg/kg, 4 day	G-CSF	ENCDO190HXC
PSEN2	chr1:226882201-226883503	chr1:226870571-226870572	0.783368567156289	ENCSR800OXF	ENCFF701YVK	CD8-positive, alpha-beta T cell	/biosample-types/primary_cell_CL_0000625/	ENCODE-rE2G predictions for CD8-positive, alpha-beta T cell; Donor: ENCDO190HXC; Treatment: G-CSF, 7.5 μg/kg, 4 day	G-CSF	ENCDO190HXC
COQ8A	chr1:226939241-226939741	chr1:226940236-226940237	0.999960274778049	ENCSR800OXF	ENCFF701YVK	CD8-positive, alpha-beta T cell	/biosample-types/primary_cell_CL_0000625/	ENCODE-rE2G predictions for CD8-positive, alpha-beta T cell; Donor: ENCDO190HXC; Treatment: G-CSF, 7.5 μg/kg, 4 day	G-CSF	ENCDO190HXC
COQ8A	chr1:226939790-226940724	chr1:226940236-226940237	0.999995753774652	ENCSR800OXF	ENCFF701YVK	CD8-positive, alpha-beta T cell	/biosample-types/primary_cell_CL_0000625/	ENCODE-rE2G predictions for CD8-positive, alpha-beta T cell; Donor: ENCDO190HXC; Treatment: G-CSF, 7.5 μg/kg, 4 day	G-CSF	ENCDO190HXC
CDC42BPA	chr1:227315991-227316491	chr1:227318125-227318126	0.542036033050744	ENCSR800OXF	ENCFF701YVK	CD8-positive, alpha-beta T cell	/biosample-types/primary_cell_CL_0000625/	ENCODE-rE2G predictions for CD8-positive, alpha-beta T cell; Donor: ENCDO190HXC; Treatment: G-CSF, 7.5 μg/kg, 4 day	G-CSF	ENCDO190HXC
CDC42BPA	chr1:227317410-227319185	chr1:227318125-227318126	0.999994772921856	ENCSR800OXF	ENCFF701YVK	CD8-positive, alpha-beta T cell	/biosample-types/primary_cell_CL_0000625/	ENCODE-rE2G predictions for CD8-positive, alpha-beta T cell; Donor: ENCDO190HXC; Treatment: G-CSF, 7.5 μg/kg, 4 day	G-CSF	ENCDO190HXC
CDC42BPA	chr1:227323113-227323613	chr1:227318125-227318126	0.660713493871632	ENCSR800OXF	ENCFF701YVK	CD8-positive, alpha-beta T cell	/biosample-types/primary_cell_CL_0000625/	ENCODE-rE2G predictions for CD8-positive, alpha-beta T cell; Donor: ENCDO190HXC; Treatment: G-CSF, 7.5 μg/kg, 4 day	G-CSF	ENCDO190HXC
CDC42BPA	chr1:227323618-227324118	chr1:227318125-227318126	0.78857953008288	ENCSR800OXF	ENCFF701YVK	CD8-positive, alpha-beta T cell	/biosample-types/primary_cell_CL_0000625/	ENCODE-rE2G predictions for CD8-positive, alpha-beta T cell; Donor: ENCDO190HXC; Treatment: G-CSF, 7.5 μg/kg, 4 day	G-CSF	ENCDO190HXC
CDC42BPA	chr1:227357100-227357836	chr1:227318125-227318126	0.332705696188312	ENCSR800OXF	ENCFF701YVK	CD8-positive, alpha-beta T cell	/biosample-types/primary_cell_CL_0000625/	ENCODE-rE2G predictions for CD8-positive, alpha-beta T cell; Donor: ENCDO190HXC; Treatment: G-CSF, 7.5 μg/kg, 4 day	G-CSF	ENCDO190HXC
CDC42BPA	chr1:227542482-227542982	chr1:227318125-227318126	0.215028133805825	ENCSR800OXF	ENCFF701YVK	CD8-positive, alpha-beta T cell	/biosample-types/primary_cell_CL_0000625/	ENCODE-rE2G predictions for CD8-positive, alpha-beta T cell; Donor: ENCDO190HXC; Treatment: G-CSF, 7.5 μg/kg, 4 day	G-CSF	ENCDO190HXC
ZNF678	chr1:227542482-227542982	chr1:227563518-227563519	0.548452888064839	ENCSR800OXF	ENCFF701YVK	CD8-positive, alpha-beta T cell	/biosample-types/primary_cell_CL_0000625/	ENCODE-rE2G predictions for CD8-positive, alpha-beta T cell; Donor: ENCDO190HXC; Treatment: G-CSF, 7.5 μg/kg, 4 day	G-CSF	ENCDO190HXC
ZNF678	chr1:227563268-227564014	chr1:227563518-227563519	0.999981206226537	ENCSR800OXF	ENCFF701YVK	CD8-positive, alpha-beta T cell	/biosample-types/primary_cell_CL_0000625/	ENCODE-rE2G predictions for CD8-positive, alpha-beta T cell; Donor: ENCDO190HXC; Treatment: G-CSF, 7.5 μg/kg, 4 day	G-CSF	ENCDO190HXC
JMJD4	chr1:227728065-227728808	chr1:227735411-227735412	0.257482815818262	ENCSR800OXF	ENCFF701YVK	CD8-positive, alpha-beta T cell	/biosample-types/primary_cell_CL_0000625/	ENCODE-rE2G predictions for CD8-positive, alpha-beta T cell; Donor: ENCDO190HXC; Treatment: G-CSF, 7.5 μg/kg, 4 day	G-CSF	ENCDO190HXC
SNAP47	chr1:227728065-227728808	chr1:227734995-227734996	0.676408010637227	ENCSR800OXF	ENCFF701YVK	CD8-positive, alpha-beta T cell	/biosample-types/primary_cell_CL_0000625/	ENCODE-rE2G predictions for CD8-positive, alpha-beta T cell; Donor: ENCDO190HXC; Treatment: G-CSF, 7.5 μg/kg, 4 day	G-CSF	ENCDO190HXC
JMJD4	chr1:227734472-227735661	chr1:227735411-227735412	0.99987647367931	ENCSR800OXF	ENCFF701YVK	CD8-positive, alpha-beta T cell	/biosample-types/primary_cell_CL_0000625/	ENCODE-rE2G predictions for CD8-positive, alpha-beta T cell; Donor: ENCDO190HXC; Treatment: G-CSF, 7.5 μg/kg, 4 day	G-CSF	ENCDO190HXC
SNAP47	chr1:227734472-227735661	chr1:227734995-227734996	0.999971234271858	ENCSR800OXF	ENCFF701YVK	CD8-positive, alpha-beta T cell	/biosample-types/primary_cell_CL_0000625/	ENCODE-rE2G predictions for CD8-positive, alpha-beta T cell; Donor: ENCDO190HXC; Treatment: G-CSF, 7.5 μg/kg, 4 day	G-CSF	ENCDO190HXC
WNT9A	chr1:227762413-227762913	chr1:227947975-227947976	0.793854046728923	ENCSR800OXF	ENCFF701YVK	CD8-positive, alpha-beta T cell	/biosample-types/primary_cell_CL_0000625/	ENCODE-rE2G predictions for CD8-positive, alpha-beta T cell; Donor: ENCDO190HXC; Treatment: G-CSF, 7.5 μg/kg, 4 day	G-CSF	ENCDO190HXC
WNT9A	chr1:227764026-227764526	chr1:227947975-227947976	0.338480152817323	ENCSR800OXF	ENCFF701YVK	CD8-positive, alpha-beta T cell	/biosample-types/primary_cell_CL_0000625/	ENCODE-rE2G predictions for CD8-positive, alpha-beta T cell; Donor: ENCDO190HXC; Treatment: G-CSF, 7.5 μg/kg, 4 day	G-CSF	ENCDO190HXC
WNT9A	chr1:227766168-227766668	chr1:227947975-227947976	0.446704676565006	ENCSR800OXF	ENCFF701YVK	CD8-positive, alpha-beta T cell	/biosample-types/primary_cell_CL_0000625/	ENCODE-rE2G predictions for CD8-positive, alpha-beta T cell; Donor: ENCDO190HXC; Treatment: G-CSF, 7.5 μg/kg, 4 day	G-CSF	ENCDO190HXC
JMJD4	chr1:227787899-227788399	chr1:227735411-227735412	0.319772233918189	ENCSR800OXF	ENCFF701YVK	CD8-positive, alpha-beta T cell	/biosample-types/primary_cell_CL_0000625/	ENCODE-rE2G predictions for CD8-positive, alpha-beta T cell; Donor: ENCDO190HXC; Treatment: G-CSF, 7.5 μg/kg, 4 day	G-CSF	ENCDO190HXC
WNT9A	chr1:227787899-227788399	chr1:227947975-227947976	0.690430401232924	ENCSR800OXF	ENCFF701YVK	CD8-positive, alpha-beta T cell	/biosample-types/primary_cell_CL_0000625/	ENCODE-rE2G predictions for CD8-positive, alpha-beta T cell; Donor: ENCDO190HXC; Treatment: G-CSF, 7.5 μg/kg, 4 day	G-CSF	ENCDO190HXC
WNT9A	chr1:227885057-227886022	chr1:227947975-227947976	0.334431469561764	ENCSR800OXF	ENCFF701YVK	CD8-positive, alpha-beta T cell	/biosample-types/primary_cell_CL_0000625/	ENCODE-rE2G predictions for CD8-positive, alpha-beta T cell; Donor: ENCDO190HXC; Treatment: G-CSF, 7.5 μg/kg, 4 day	G-CSF	ENCDO190HXC
WNT9A	chr1:227934679-227935179	chr1:227947975-227947976	0.431491376273922	ENCSR800OXF	ENCFF701YVK	CD8-positive, alpha-beta T cell	/biosample-types/primary_cell_CL_0000625/	ENCODE-rE2G predictions for CD8-positive, alpha-beta T cell; Donor: ENCDO190HXC; Treatment: G-CSF, 7.5 μg/kg, 4 day	G-CSF	ENCDO190HXC
WNT9A	chr1:227945933-227947014	chr1:227947975-227947976	0.986045999781561	ENCSR800OXF	ENCFF701YVK	CD8-positive, alpha-beta T cell	/biosample-types/primary_cell_CL_0000625/	ENCODE-rE2G predictions for CD8-positive, alpha-beta T cell; Donor: ENCDO190HXC; Treatment: G-CSF, 7.5 μg/kg, 4 day	G-CSF	ENCDO190HXC
WNT9A	chr1:227947725-227948259	chr1:227947975-227947976	0.999999292234377	ENCSR800OXF	ENCFF701YVK	CD8-positive, alpha-beta T cell	/biosample-types/primary_cell_CL_0000625/	ENCODE-rE2G predictions for CD8-positive, alpha-beta T cell; Donor: ENCDO190HXC; Treatment: G-CSF, 7.5 μg/kg, 4 day	G-CSF	ENCDO190HXC
WNT9A	chr1:227948285-227949089	chr1:227947975-227947976	0.999988939075951	ENCSR800OXF	ENCFF701YVK	CD8-positive, alpha-beta T cell	/biosample-types/primary_cell_CL_0000625/	ENCODE-rE2G predictions for CD8-positive, alpha-beta T cell; Donor: ENCDO190HXC; Treatment: G-CSF, 7.5 μg/kg, 4 day	G-CSF	ENCDO190HXC
WNT9A	chr1:227953806-227954306	chr1:227947975-227947976	0.639191325011422	ENCSR800OXF	ENCFF701YVK	CD8-positive, alpha-beta T cell	/biosample-types/primary_cell_CL_0000625/	ENCODE-rE2G predictions for CD8-positive, alpha-beta T cell; Donor: ENCDO190HXC; Treatment: G-CSF, 7.5 μg/kg, 4 day	G-CSF	ENCDO190HXC
ARF1	chr1:228082371-228083294	chr1:228082659-228082660	0.999950019562722	ENCSR800OXF	ENCFF701YVK	CD8-positive, alpha-beta T cell	/biosample-types/primary_cell_CL_0000625/	ENCODE-rE2G predictions for CD8-positive, alpha-beta T cell; Donor: ENCDO190HXC; Treatment: G-CSF, 7.5 μg/kg, 4 day	G-CSF	ENCDO190HXC
ARF1	chr1:228083357-228083857	chr1:228082659-228082660	0.281373030804071	ENCSR800OXF	ENCFF701YVK	CD8-positive, alpha-beta T cell	/biosample-types/primary_cell_CL_0000625/	ENCODE-rE2G predictions for CD8-positive, alpha-beta T cell; Donor: ENCDO190HXC; Treatment: G-CSF, 7.5 μg/kg, 4 day	G-CSF	ENCDO190HXC
ARF1	chr1:228101618-228102767	chr1:228082659-228082660	0.283356025160579	ENCSR800OXF	ENCFF701YVK	CD8-positive, alpha-beta T cell	/biosample-types/primary_cell_CL_0000625/	ENCODE-rE2G predictions for CD8-positive, alpha-beta T cell; Donor: ENCDO190HXC; Treatment: G-CSF, 7.5 μg/kg, 4 day	G-CSF	ENCDO190HXC
C1orf35	chr1:228101618-228102767	chr1:228103462-228103463	0.783881104667063	ENCSR800OXF	ENCFF701YVK	CD8-positive, alpha-beta T cell	/biosample-types/primary_cell_CL_0000625/	ENCODE-rE2G predictions for CD8-positive, alpha-beta T cell; Donor: ENCDO190HXC; Treatment: G-CSF, 7.5 μg/kg, 4 day	G-CSF	ENCDO190HXC
MRPL55	chr1:228101618-228102767	chr1:228109312-228109313	0.250194738122644	ENCSR800OXF	ENCFF701YVK	CD8-positive, alpha-beta T cell	/biosample-types/primary_cell_CL_0000625/	ENCODE-rE2G predictions for CD8-positive, alpha-beta T cell; Donor: ENCDO190HXC; Treatment: G-CSF, 7.5 μg/kg, 4 day	G-CSF	ENCDO190HXC
C1orf35	chr1:228103170-228103712	chr1:228103462-228103463	0.999989889774733	ENCSR800OXF	ENCFF701YVK	CD8-positive, alpha-beta T cell	/biosample-types/primary_cell_CL_0000625/	ENCODE-rE2G predictions for CD8-positive, alpha-beta T cell; Donor: ENCDO190HXC; Treatment: G-CSF, 7.5 μg/kg, 4 day	G-CSF	ENCDO190HXC
MRPL55	chr1:228109062-228110123	chr1:228109312-228109313	0.999854529683568	ENCSR800OXF	ENCFF701YVK	CD8-positive, alpha-beta T cell	/biosample-types/primary_cell_CL_0000625/	ENCODE-rE2G predictions for CD8-positive, alpha-beta T cell; Donor: ENCDO190HXC; Treatment: G-CSF, 7.5 μg/kg, 4 day	G-CSF	ENCDO190HXC
GUK1	chr1:228139758-228140745	chr1:228140227-228140228	0.99999001485481	ENCSR800OXF	ENCFF701YVK	CD8-positive, alpha-beta T cell	/biosample-types/primary_cell_CL_0000625/	ENCODE-rE2G predictions for CD8-positive, alpha-beta T cell; Donor: ENCDO190HXC; Treatment: G-CSF, 7.5 μg/kg, 4 day	G-CSF	ENCDO190HXC
GJC2	chr1:228148282-228148782	chr1:228149713-228149714	0.463375220090999	ENCSR800OXF	ENCFF701YVK	CD8-positive, alpha-beta T cell	/biosample-types/primary_cell_CL_0000625/	ENCODE-rE2G predictions for CD8-positive, alpha-beta T cell; Donor: ENCDO190HXC; Treatment: G-CSF, 7.5 μg/kg, 4 day	G-CSF	ENCDO190HXC
GJC2	chr1:228149055-228149963	chr1:228149713-228149714	0.999994600841214	ENCSR800OXF	ENCFF701YVK	CD8-positive, alpha-beta T cell	/biosample-types/primary_cell_CL_0000625/	ENCODE-rE2G predictions for CD8-positive, alpha-beta T cell; Donor: ENCDO190HXC; Treatment: G-CSF, 7.5 μg/kg, 4 day	G-CSF	ENCDO190HXC
GJC2	chr1:228150935-228151435	chr1:228149713-228149714	0.364864874997219	ENCSR800OXF	ENCFF701YVK	CD8-positive, alpha-beta T cell	/biosample-types/primary_cell_CL_0000625/	ENCODE-rE2G predictions for CD8-positive, alpha-beta T cell; Donor: ENCDO190HXC; Treatment: G-CSF, 7.5 μg/kg, 4 day	G-CSF	ENCDO190HXC
GJC2	chr1:228156723-228157223	chr1:228149713-228149714	0.210079586117392	ENCSR800OXF	ENCFF701YVK	CD8-positive, alpha-beta T cell	/biosample-types/primary_cell_CL_0000625/	ENCODE-rE2G predictions for CD8-positive, alpha-beta T cell; Donor: ENCDO190HXC; Treatment: G-CSF, 7.5 μg/kg, 4 day	G-CSF	ENCDO190HXC
GJC2	chr1:228157321-228157821	chr1:228149713-228149714	0.359749842040872	ENCSR800OXF	ENCFF701YVK	CD8-positive, alpha-beta T cell	/biosample-types/primary_cell_CL_0000625/	ENCODE-rE2G predictions for CD8-positive, alpha-beta T cell; Donor: ENCDO190HXC; Treatment: G-CSF, 7.5 μg/kg, 4 day	G-CSF	ENCDO190HXC
IBA57	chr1:228164598-228166325	chr1:228165807-228165808	0.999963017550516	ENCSR800OXF	ENCFF701YVK	CD8-positive, alpha-beta T cell	/biosample-types/primary_cell_CL_0000625/	ENCODE-rE2G predictions for CD8-positive, alpha-beta T cell; Donor: ENCDO190HXC; Treatment: G-CSF, 7.5 μg/kg, 4 day	G-CSF	ENCDO190HXC
IBA57-AS1	chr1:228164598-228166325	chr1:228164848-228164849	0.999987922483942	ENCSR800OXF	ENCFF701YVK	CD8-positive, alpha-beta T cell	/biosample-types/primary_cell_CL_0000625/	ENCODE-rE2G predictions for CD8-positive, alpha-beta T cell; Donor: ENCDO190HXC; Treatment: G-CSF, 7.5 μg/kg, 4 day	G-CSF	ENCDO190HXC
GJC2	chr1:228166403-228166903	chr1:228149713-228149714	0.457768532771162	ENCSR800OXF	ENCFF701YVK	CD8-positive, alpha-beta T cell	/biosample-types/primary_cell_CL_0000625/	ENCODE-rE2G predictions for CD8-positive, alpha-beta T cell; Donor: ENCDO190HXC; Treatment: G-CSF, 7.5 μg/kg, 4 day	G-CSF	ENCDO190HXC
IBA57	chr1:228166403-228166903	chr1:228165807-228165808	0.818200022874765	ENCSR800OXF	ENCFF701YVK	CD8-positive, alpha-beta T cell	/biosample-types/primary_cell_CL_0000625/	ENCODE-rE2G predictions for CD8-positive, alpha-beta T cell; Donor: ENCDO190HXC; Treatment: G-CSF, 7.5 μg/kg, 4 day	G-CSF	ENCDO190HXC
IBA57-AS1	chr1:228166403-228166903	chr1:228164848-228164849	0.811982126271469	ENCSR800OXF	ENCFF701YVK	CD8-positive, alpha-beta T cell	/biosample-types/primary_cell_CL_0000625/	ENCODE-rE2G predictions for CD8-positive, alpha-beta T cell; Donor: ENCDO190HXC; Treatment: G-CSF, 7.5 μg/kg, 4 day	G-CSF	ENCDO190HXC
OBSCN	chr1:228166403-228166903	chr1:228208129-228208130	0.805530183648595	ENCSR800OXF	ENCFF701YVK	CD8-positive, alpha-beta T cell	/biosample-types/primary_cell_CL_0000625/	ENCODE-rE2G predictions for CD8-positive, alpha-beta T cell; Donor: ENCDO190HXC; Treatment: G-CSF, 7.5 μg/kg, 4 day	G-CSF	ENCDO190HXC
OBSCN	chr1:228173643-228174284	chr1:228208129-228208130	0.498338198402435	ENCSR800OXF	ENCFF701YVK	CD8-positive, alpha-beta T cell	/biosample-types/primary_cell_CL_0000625/	ENCODE-rE2G predictions for CD8-positive, alpha-beta T cell; Donor: ENCDO190HXC; Treatment: G-CSF, 7.5 μg/kg, 4 day	G-CSF	ENCDO190HXC
IBA57	chr1:228174353-228174934	chr1:228165807-228165808	0.27839985876602	ENCSR800OXF	ENCFF701YVK	CD8-positive, alpha-beta T cell	/biosample-types/primary_cell_CL_0000625/	ENCODE-rE2G predictions for CD8-positive, alpha-beta T cell; Donor: ENCDO190HXC; Treatment: G-CSF, 7.5 μg/kg, 4 day	G-CSF	ENCDO190HXC
IBA57-AS1	chr1:228174353-228174934	chr1:228164848-228164849	0.236355130200088	ENCSR800OXF	ENCFF701YVK	CD8-positive, alpha-beta T cell	/biosample-types/primary_cell_CL_0000625/	ENCODE-rE2G predictions for CD8-positive, alpha-beta T cell; Donor: ENCDO190HXC; Treatment: G-CSF, 7.5 μg/kg, 4 day	G-CSF	ENCDO190HXC
OBSCN	chr1:228174353-228174934	chr1:228208129-228208130	0.526517991115827	ENCSR800OXF	ENCFF701YVK	CD8-positive, alpha-beta T cell	/biosample-types/primary_cell_CL_0000625/	ENCODE-rE2G predictions for CD8-positive, alpha-beta T cell; Donor: ENCDO190HXC; Treatment: G-CSF, 7.5 μg/kg, 4 day	G-CSF	ENCDO190HXC
OBSCN	chr1:228180240-228180740	chr1:228208129-228208130	0.20367037533511	ENCSR800OXF	ENCFF701YVK	CD8-positive, alpha-beta T cell	/biosample-types/primary_cell_CL_0000625/	ENCODE-rE2G predictions for CD8-positive, alpha-beta T cell; Donor: ENCDO190HXC; Treatment: G-CSF, 7.5 μg/kg, 4 day	G-CSF	ENCDO190HXC
OBSCN	chr1:228185272-228185984	chr1:228208129-228208130	0.463632173016363	ENCSR800OXF	ENCFF701YVK	CD8-positive, alpha-beta T cell	/biosample-types/primary_cell_CL_0000625/	ENCODE-rE2G predictions for CD8-positive, alpha-beta T cell; Donor: ENCDO190HXC; Treatment: G-CSF, 7.5 μg/kg, 4 day	G-CSF	ENCDO190HXC
OBSCN	chr1:228204230-228204730	chr1:228208129-228208130	0.246628850466218	ENCSR800OXF	ENCFF701YVK	CD8-positive, alpha-beta T cell	/biosample-types/primary_cell_CL_0000625/	ENCODE-rE2G predictions for CD8-positive, alpha-beta T cell; Donor: ENCDO190HXC; Treatment: G-CSF, 7.5 μg/kg, 4 day	G-CSF	ENCDO190HXC
OBSCN	chr1:228207879-228208379	chr1:228208129-228208130	0.999999997824326	ENCSR800OXF	ENCFF701YVK	CD8-positive, alpha-beta T cell	/biosample-types/primary_cell_CL_0000625/	ENCODE-rE2G predictions for CD8-positive, alpha-beta T cell; Donor: ENCDO190HXC; Treatment: G-CSF, 7.5 μg/kg, 4 day	G-CSF	ENCDO190HXC
OBSCN	chr1:228209936-228210436	chr1:228208129-228208130	0.884805788890459	ENCSR800OXF	ENCFF701YVK	CD8-positive, alpha-beta T cell	/biosample-types/primary_cell_CL_0000625/	ENCODE-rE2G predictions for CD8-positive, alpha-beta T cell; Donor: ENCDO190HXC; Treatment: G-CSF, 7.5 μg/kg, 4 day	G-CSF	ENCDO190HXC
GJC2	chr1:228212904-228213900	chr1:228149713-228149714	0.216541968647837	ENCSR800OXF	ENCFF701YVK	CD8-positive, alpha-beta T cell	/biosample-types/primary_cell_CL_0000625/	ENCODE-rE2G predictions for CD8-positive, alpha-beta T cell; Donor: ENCDO190HXC; Treatment: G-CSF, 7.5 μg/kg, 4 day	G-CSF	ENCDO190HXC
OBSCN	chr1:228212904-228213900	chr1:228208129-228208130	0.991678782173407	ENCSR800OXF	ENCFF701YVK	CD8-positive, alpha-beta T cell	/biosample-types/primary_cell_CL_0000625/	ENCODE-rE2G predictions for CD8-positive, alpha-beta T cell; Donor: ENCDO190HXC; Treatment: G-CSF, 7.5 μg/kg, 4 day	G-CSF	ENCDO190HXC
TRIM17	chr1:228212904-228213900	chr1:228416882-228416883	0.350729890542246	ENCSR800OXF	ENCFF701YVK	CD8-positive, alpha-beta T cell	/biosample-types/primary_cell_CL_0000625/	ENCODE-rE2G predictions for CD8-positive, alpha-beta T cell; Donor: ENCDO190HXC; Treatment: G-CSF, 7.5 μg/kg, 4 day	G-CSF	ENCDO190HXC
OBSCN	chr1:228275801-228276301	chr1:228208129-228208130	0.397728758106092	ENCSR800OXF	ENCFF701YVK	CD8-positive, alpha-beta T cell	/biosample-types/primary_cell_CL_0000625/	ENCODE-rE2G predictions for CD8-positive, alpha-beta T cell; Donor: ENCDO190HXC; Treatment: G-CSF, 7.5 μg/kg, 4 day	G-CSF	ENCDO190HXC
TRIM11	chr1:228275801-228276301	chr1:228406816-228406817	0.263262629521867	ENCSR800OXF	ENCFF701YVK	CD8-positive, alpha-beta T cell	/biosample-types/primary_cell_CL_0000625/	ENCODE-rE2G predictions for CD8-positive, alpha-beta T cell; Donor: ENCDO190HXC; Treatment: G-CSF, 7.5 μg/kg, 4 day	G-CSF	ENCDO190HXC
TRIM17	chr1:228275801-228276301	chr1:228416882-228416883	0.315619558046372	ENCSR800OXF	ENCFF701YVK	CD8-positive, alpha-beta T cell	/biosample-types/primary_cell_CL_0000625/	ENCODE-rE2G predictions for CD8-positive, alpha-beta T cell; Donor: ENCDO190HXC; Treatment: G-CSF, 7.5 μg/kg, 4 day	G-CSF	ENCDO190HXC
TRIM11	chr1:228405978-228407570	chr1:228406816-228406817	0.999992603385747	ENCSR800OXF	ENCFF701YVK	CD8-positive, alpha-beta T cell	/biosample-types/primary_cell_CL_0000625/	ENCODE-rE2G predictions for CD8-positive, alpha-beta T cell; Donor: ENCDO190HXC; Treatment: G-CSF, 7.5 μg/kg, 4 day	G-CSF	ENCDO190HXC
TRIM17	chr1:228415550-228416050	chr1:228416882-228416883	0.793048767190594	ENCSR800OXF	ENCFF701YVK	CD8-positive, alpha-beta T cell	/biosample-types/primary_cell_CL_0000625/	ENCODE-rE2G predictions for CD8-positive, alpha-beta T cell; Donor: ENCDO190HXC; Treatment: G-CSF, 7.5 μg/kg, 4 day	G-CSF	ENCDO190HXC
TRIM17	chr1:228416113-228417132	chr1:228416882-228416883	0.999992956830713	ENCSR800OXF	ENCFF701YVK	CD8-positive, alpha-beta T cell	/biosample-types/primary_cell_CL_0000625/	ENCODE-rE2G predictions for CD8-positive, alpha-beta T cell; Donor: ENCDO190HXC; Treatment: G-CSF, 7.5 μg/kg, 4 day	G-CSF	ENCDO190HXC
HIST3H2A	chr1:228457443-228458356	chr1:228457859-228457860	0.999993650026624	ENCSR800OXF	ENCFF701YVK	CD8-positive, alpha-beta T cell	/biosample-types/primary_cell_CL_0000625/	ENCODE-rE2G predictions for CD8-positive, alpha-beta T cell; Donor: ENCDO190HXC; Treatment: G-CSF, 7.5 μg/kg, 4 day	G-CSF	ENCDO190HXC
HIST3H2BB	chr1:228457443-228458356	chr1:228458106-228458107	0.999978623213736	ENCSR800OXF	ENCFF701YVK	CD8-positive, alpha-beta T cell	/biosample-types/primary_cell_CL_0000625/	ENCODE-rE2G predictions for CD8-positive, alpha-beta T cell; Donor: ENCDO190HXC; Treatment: G-CSF, 7.5 μg/kg, 4 day	G-CSF	ENCDO190HXC
HIST3H2BB	chr1:228458404-228458904	chr1:228458106-228458107	0.999959011875877	ENCSR800OXF	ENCFF701YVK	CD8-positive, alpha-beta T cell	/biosample-types/primary_cell_CL_0000625/	ENCODE-rE2G predictions for CD8-positive, alpha-beta T cell; Donor: ENCDO190HXC; Treatment: G-CSF, 7.5 μg/kg, 4 day	G-CSF	ENCDO190HXC
HIST3H2A	chr1:228459143-228459643	chr1:228457859-228457860	0.515249870612896	ENCSR800OXF	ENCFF701YVK	CD8-positive, alpha-beta T cell	/biosample-types/primary_cell_CL_0000625/	ENCODE-rE2G predictions for CD8-positive, alpha-beta T cell; Donor: ENCDO190HXC; Treatment: G-CSF, 7.5 μg/kg, 4 day	G-CSF	ENCDO190HXC
HIST3H2BB	chr1:228459143-228459643	chr1:228458106-228458107	0.542746771554293	ENCSR800OXF	ENCFF701YVK	CD8-positive, alpha-beta T cell	/biosample-types/primary_cell_CL_0000625/	ENCODE-rE2G predictions for CD8-positive, alpha-beta T cell; Donor: ENCDO190HXC; Treatment: G-CSF, 7.5 μg/kg, 4 day	G-CSF	ENCDO190HXC
HIST3H2A	chr1:228463468-228464343	chr1:228457859-228457860	0.353138817074993	ENCSR800OXF	ENCFF701YVK	CD8-positive, alpha-beta T cell	/biosample-types/primary_cell_CL_0000625/	ENCODE-rE2G predictions for CD8-positive, alpha-beta T cell; Donor: ENCDO190HXC; Treatment: G-CSF, 7.5 μg/kg, 4 day	G-CSF	ENCDO190HXC
HIST3H2BB	chr1:228463468-228464343	chr1:228458106-228458107	0.358033453365384	ENCSR800OXF	ENCFF701YVK	CD8-positive, alpha-beta T cell	/biosample-types/primary_cell_CL_0000625/	ENCODE-rE2G predictions for CD8-positive, alpha-beta T cell; Donor: ENCDO190HXC; Treatment: G-CSF, 7.5 μg/kg, 4 day	G-CSF	ENCDO190HXC
HIST3H2A	chr1:228464564-228465064	chr1:228457859-228457860	0.814459871127857	ENCSR800OXF	ENCFF701YVK	CD8-positive, alpha-beta T cell	/biosample-types/primary_cell_CL_0000625/	ENCODE-rE2G predictions for CD8-positive, alpha-beta T cell; Donor: ENCDO190HXC; Treatment: G-CSF, 7.5 μg/kg, 4 day	G-CSF	ENCDO190HXC
HIST3H2BB	chr1:228464564-228465064	chr1:228458106-228458107	0.816738167592871	ENCSR800OXF	ENCFF701YVK	CD8-positive, alpha-beta T cell	/biosample-types/primary_cell_CL_0000625/	ENCODE-rE2G predictions for CD8-positive, alpha-beta T cell; Donor: ENCDO190HXC; Treatment: G-CSF, 7.5 μg/kg, 4 day	G-CSF	ENCDO190HXC
RNF187	chr1:228464564-228465064	chr1:228487366-228487367	0.24888244158119	ENCSR800OXF	ENCFF701YVK	CD8-positive, alpha-beta T cell	/biosample-types/primary_cell_CL_0000625/	ENCODE-rE2G predictions for CD8-positive, alpha-beta T cell; Donor: ENCDO190HXC; Treatment: G-CSF, 7.5 μg/kg, 4 day	G-CSF	ENCDO190HXC
TRIM17	chr1:228464564-228465064	chr1:228416882-228416883	0.507969203234756	ENCSR800OXF	ENCFF701YVK	CD8-positive, alpha-beta T cell	/biosample-types/primary_cell_CL_0000625/	ENCODE-rE2G predictions for CD8-positive, alpha-beta T cell; Donor: ENCDO190HXC; Treatment: G-CSF, 7.5 μg/kg, 4 day	G-CSF	ENCDO190HXC
RNF187	chr1:228486431-228487838	chr1:228487366-228487367	0.999874450072144	ENCSR800OXF	ENCFF701YVK	CD8-positive, alpha-beta T cell	/biosample-types/primary_cell_CL_0000625/	ENCODE-rE2G predictions for CD8-positive, alpha-beta T cell; Donor: ENCDO190HXC; Treatment: G-CSF, 7.5 μg/kg, 4 day	G-CSF	ENCDO190HXC
RNF187	chr1:228500876-228501563	chr1:228487366-228487367	0.229697072743913	ENCSR800OXF	ENCFF701YVK	CD8-positive, alpha-beta T cell	/biosample-types/primary_cell_CL_0000625/	ENCODE-rE2G predictions for CD8-positive, alpha-beta T cell; Donor: ENCDO190HXC; Treatment: G-CSF, 7.5 μg/kg, 4 day	G-CSF	ENCDO190HXC
TRIM17	chr1:228500876-228501563	chr1:228416882-228416883	0.219667907834433	ENCSR800OXF	ENCFF701YVK	CD8-positive, alpha-beta T cell	/biosample-types/primary_cell_CL_0000625/	ENCODE-rE2G predictions for CD8-positive, alpha-beta T cell; Donor: ENCDO190HXC; Treatment: G-CSF, 7.5 μg/kg, 4 day	G-CSF	ENCDO190HXC
ACTA1	chr1:228646576-228648770	chr1:229434096-229434097	0.416902636804788	ENCSR800OXF	ENCFF701YVK	CD8-positive, alpha-beta T cell	/biosample-types/primary_cell_CL_0000625/	ENCODE-rE2G predictions for CD8-positive, alpha-beta T cell; Donor: ENCDO190HXC; Treatment: G-CSF, 7.5 μg/kg, 4 day	G-CSF	ENCDO190HXC
RHOU	chr1:228646576-228648770	chr1:228735076-228735077	0.504502696523	ENCSR800OXF	ENCFF701YVK	CD8-positive, alpha-beta T cell	/biosample-types/primary_cell_CL_0000625/	ENCODE-rE2G predictions for CD8-positive, alpha-beta T cell; Donor: ENCDO190HXC; Treatment: G-CSF, 7.5 μg/kg, 4 day	G-CSF	ENCDO190HXC
RHOU	chr1:228734826-228735918	chr1:228735076-228735077	0.999989749094719	ENCSR800OXF	ENCFF701YVK	CD8-positive, alpha-beta T cell	/biosample-types/primary_cell_CL_0000625/	ENCODE-rE2G predictions for CD8-positive, alpha-beta T cell; Donor: ENCDO190HXC; Treatment: G-CSF, 7.5 μg/kg, 4 day	G-CSF	ENCDO190HXC
RHOU	chr1:228735981-228736699	chr1:228735076-228735077	0.952183568983072	ENCSR800OXF	ENCFF701YVK	CD8-positive, alpha-beta T cell	/biosample-types/primary_cell_CL_0000625/	ENCODE-rE2G predictions for CD8-positive, alpha-beta T cell; Donor: ENCDO190HXC; Treatment: G-CSF, 7.5 μg/kg, 4 day	G-CSF	ENCDO190HXC
RHOU	chr1:228748443-228749173	chr1:228735076-228735077	0.205606324727753	ENCSR800OXF	ENCFF701YVK	CD8-positive, alpha-beta T cell	/biosample-types/primary_cell_CL_0000625/	ENCODE-rE2G predictions for CD8-positive, alpha-beta T cell; Donor: ENCDO190HXC; Treatment: G-CSF, 7.5 μg/kg, 4 day	G-CSF	ENCDO190HXC
RHOU	chr1:228765265-228766000	chr1:228735076-228735077	0.295079645455457	ENCSR800OXF	ENCFF701YVK	CD8-positive, alpha-beta T cell	/biosample-types/primary_cell_CL_0000625/	ENCODE-rE2G predictions for CD8-positive, alpha-beta T cell; Donor: ENCDO190HXC; Treatment: G-CSF, 7.5 μg/kg, 4 day	G-CSF	ENCDO190HXC
RHOU	chr1:228793003-228793503	chr1:228735076-228735077	0.205449649443599	ENCSR800OXF	ENCFF701YVK	CD8-positive, alpha-beta T cell	/biosample-types/primary_cell_CL_0000625/	ENCODE-rE2G predictions for CD8-positive, alpha-beta T cell; Donor: ENCDO190HXC; Treatment: G-CSF, 7.5 μg/kg, 4 day	G-CSF	ENCDO190HXC
RHOU	chr1:228794073-228794573	chr1:228735076-228735077	0.271893863668384	ENCSR800OXF	ENCFF701YVK	CD8-positive, alpha-beta T cell	/biosample-types/primary_cell_CL_0000625/	ENCODE-rE2G predictions for CD8-positive, alpha-beta T cell; Donor: ENCDO190HXC; Treatment: G-CSF, 7.5 μg/kg, 4 day	G-CSF	ENCDO190HXC
RHOU	chr1:228838093-228838914	chr1:228735076-228735077	0.561356782673756	ENCSR800OXF	ENCFF701YVK	CD8-positive, alpha-beta T cell	/biosample-types/primary_cell_CL_0000625/	ENCODE-rE2G predictions for CD8-positive, alpha-beta T cell; Donor: ENCDO190HXC; Treatment: G-CSF, 7.5 μg/kg, 4 day	G-CSF	ENCDO190HXC
RHOU	chr1:228838941-228839441	chr1:228735076-228735077	0.20712033516694	ENCSR800OXF	ENCFF701YVK	CD8-positive, alpha-beta T cell	/biosample-types/primary_cell_CL_0000625/	ENCODE-rE2G predictions for CD8-positive, alpha-beta T cell; Donor: ENCDO190HXC; Treatment: G-CSF, 7.5 μg/kg, 4 day	G-CSF	ENCDO190HXC
RHOU	chr1:228860631-228861569	chr1:228735076-228735077	0.245501773969958	ENCSR800OXF	ENCFF701YVK	CD8-positive, alpha-beta T cell	/biosample-types/primary_cell_CL_0000625/	ENCODE-rE2G predictions for CD8-positive, alpha-beta T cell; Donor: ENCDO190HXC; Treatment: G-CSF, 7.5 μg/kg, 4 day	G-CSF	ENCDO190HXC
RHOU	chr1:228902965-228903465	chr1:228735076-228735077	0.257208961166857	ENCSR800OXF	ENCFF701YVK	CD8-positive, alpha-beta T cell	/biosample-types/primary_cell_CL_0000625/	ENCODE-rE2G predictions for CD8-positive, alpha-beta T cell; Donor: ENCDO190HXC; Treatment: G-CSF, 7.5 μg/kg, 4 day	G-CSF	ENCDO190HXC
RHOU	chr1:229057967-229058695	chr1:228735076-228735077	0.201349969253914	ENCSR800OXF	ENCFF701YVK	CD8-positive, alpha-beta T cell	/biosample-types/primary_cell_CL_0000625/	ENCODE-rE2G predictions for CD8-positive, alpha-beta T cell; Donor: ENCDO190HXC; Treatment: G-CSF, 7.5 μg/kg, 4 day	G-CSF	ENCDO190HXC
RHOU	chr1:229129191-229130932	chr1:228735076-228735077	0.257188007371856	ENCSR800OXF	ENCFF701YVK	CD8-positive, alpha-beta T cell	/biosample-types/primary_cell_CL_0000625/	ENCODE-rE2G predictions for CD8-positive, alpha-beta T cell; Donor: ENCDO190HXC; Treatment: G-CSF, 7.5 μg/kg, 4 day	G-CSF	ENCDO190HXC
RAB4A	chr1:229221198-229222120	chr1:229271061-229271062	0.223441346903789	ENCSR800OXF	ENCFF701YVK	CD8-positive, alpha-beta T cell	/biosample-types/primary_cell_CL_0000625/	ENCODE-rE2G predictions for CD8-positive, alpha-beta T cell; Donor: ENCDO190HXC; Treatment: G-CSF, 7.5 μg/kg, 4 day	G-CSF	ENCDO190HXC
RHOU	chr1:229221198-229222120	chr1:228735076-228735077	0.567986379193356	ENCSR800OXF	ENCFF701YVK	CD8-positive, alpha-beta T cell	/biosample-types/primary_cell_CL_0000625/	ENCODE-rE2G predictions for CD8-positive, alpha-beta T cell; Donor: ENCDO190HXC; Treatment: G-CSF, 7.5 μg/kg, 4 day	G-CSF	ENCDO190HXC
RAB4A	chr1:229227206-229227887	chr1:229271061-229271062	0.24871455040475	ENCSR800OXF	ENCFF701YVK	CD8-positive, alpha-beta T cell	/biosample-types/primary_cell_CL_0000625/	ENCODE-rE2G predictions for CD8-positive, alpha-beta T cell; Donor: ENCDO190HXC; Treatment: G-CSF, 7.5 μg/kg, 4 day	G-CSF	ENCDO190HXC
RHOU	chr1:229227206-229227887	chr1:228735076-228735077	0.731736254849743	ENCSR800OXF	ENCFF701YVK	CD8-positive, alpha-beta T cell	/biosample-types/primary_cell_CL_0000625/	ENCODE-rE2G predictions for CD8-positive, alpha-beta T cell; Donor: ENCDO190HXC; Treatment: G-CSF, 7.5 μg/kg, 4 day	G-CSF	ENCDO190HXC
RHOU	chr1:229231298-229231798	chr1:228735076-228735077	0.22916691505028	ENCSR800OXF	ENCFF701YVK	CD8-positive, alpha-beta T cell	/biosample-types/primary_cell_CL_0000625/	ENCODE-rE2G predictions for CD8-positive, alpha-beta T cell; Donor: ENCDO190HXC; Treatment: G-CSF, 7.5 μg/kg, 4 day	G-CSF	ENCDO190HXC
ACTA1	chr1:229253224-229253999	chr1:229434096-229434097	0.251803215285366	ENCSR800OXF	ENCFF701YVK	CD8-positive, alpha-beta T cell	/biosample-types/primary_cell_CL_0000625/	ENCODE-rE2G predictions for CD8-positive, alpha-beta T cell; Donor: ENCDO190HXC; Treatment: G-CSF, 7.5 μg/kg, 4 day	G-CSF	ENCDO190HXC
RAB4A	chr1:229253224-229253999	chr1:229271061-229271062	0.488348961421298	ENCSR800OXF	ENCFF701YVK	CD8-positive, alpha-beta T cell	/biosample-types/primary_cell_CL_0000625/	ENCODE-rE2G predictions for CD8-positive, alpha-beta T cell; Donor: ENCDO190HXC; Treatment: G-CSF, 7.5 μg/kg, 4 day	G-CSF	ENCDO190HXC
RHOU	chr1:229253224-229253999	chr1:228735076-228735077	0.40097350332544	ENCSR800OXF	ENCFF701YVK	CD8-positive, alpha-beta T cell	/biosample-types/primary_cell_CL_0000625/	ENCODE-rE2G predictions for CD8-positive, alpha-beta T cell; Donor: ENCDO190HXC; Treatment: G-CSF, 7.5 μg/kg, 4 day	G-CSF	ENCDO190HXC
ACTA1	chr1:229257963-229258463	chr1:229434096-229434097	0.226588454598479	ENCSR800OXF	ENCFF701YVK	CD8-positive, alpha-beta T cell	/biosample-types/primary_cell_CL_0000625/	ENCODE-rE2G predictions for CD8-positive, alpha-beta T cell; Donor: ENCDO190HXC; Treatment: G-CSF, 7.5 μg/kg, 4 day	G-CSF	ENCDO190HXC
RAB4A	chr1:229257963-229258463	chr1:229271061-229271062	0.477399461658692	ENCSR800OXF	ENCFF701YVK	CD8-positive, alpha-beta T cell	/biosample-types/primary_cell_CL_0000625/	ENCODE-rE2G predictions for CD8-positive, alpha-beta T cell; Donor: ENCDO190HXC; Treatment: G-CSF, 7.5 μg/kg, 4 day	G-CSF	ENCDO190HXC
RHOU	chr1:229257963-229258463	chr1:228735076-228735077	0.317829598109602	ENCSR800OXF	ENCFF701YVK	CD8-positive, alpha-beta T cell	/biosample-types/primary_cell_CL_0000625/	ENCODE-rE2G predictions for CD8-positive, alpha-beta T cell; Donor: ENCDO190HXC; Treatment: G-CSF, 7.5 μg/kg, 4 day	G-CSF	ENCDO190HXC
RAB4A	chr1:229269833-229270333	chr1:229271061-229271062	0.52370399506704	ENCSR800OXF	ENCFF701YVK	CD8-positive, alpha-beta T cell	/biosample-types/primary_cell_CL_0000625/	ENCODE-rE2G predictions for CD8-positive, alpha-beta T cell; Donor: ENCDO190HXC; Treatment: G-CSF, 7.5 μg/kg, 4 day	G-CSF	ENCDO190HXC
RAB4A	chr1:229270579-229271313	chr1:229271061-229271062	0.999983567436896	ENCSR800OXF	ENCFF701YVK	CD8-positive, alpha-beta T cell	/biosample-types/primary_cell_CL_0000625/	ENCODE-rE2G predictions for CD8-positive, alpha-beta T cell; Donor: ENCDO190HXC; Treatment: G-CSF, 7.5 μg/kg, 4 day	G-CSF	ENCDO190HXC
RAB4A	chr1:229271403-229271903	chr1:229271061-229271062	0.999946608503955	ENCSR800OXF	ENCFF701YVK	CD8-positive, alpha-beta T cell	/biosample-types/primary_cell_CL_0000625/	ENCODE-rE2G predictions for CD8-positive, alpha-beta T cell; Donor: ENCDO190HXC; Treatment: G-CSF, 7.5 μg/kg, 4 day	G-CSF	ENCDO190HXC
CCSAP	chr1:229342113-229343909	chr1:229342941-229342942	0.999991166406631	ENCSR800OXF	ENCFF701YVK	CD8-positive, alpha-beta T cell	/biosample-types/primary_cell_CL_0000625/	ENCODE-rE2G predictions for CD8-positive, alpha-beta T cell; Donor: ENCDO190HXC; Treatment: G-CSF, 7.5 μg/kg, 4 day	G-CSF	ENCDO190HXC
ACTA1	chr1:229381159-229381659	chr1:229434096-229434097	0.222937284038928	ENCSR800OXF	ENCFF701YVK	CD8-positive, alpha-beta T cell	/biosample-types/primary_cell_CL_0000625/	ENCODE-rE2G predictions for CD8-positive, alpha-beta T cell; Donor: ENCDO190HXC; Treatment: G-CSF, 7.5 μg/kg, 4 day	G-CSF	ENCDO190HXC
ACTA1	chr1:229430625-229431125	chr1:229434096-229434097	0.890568074306754	ENCSR800OXF	ENCFF701YVK	CD8-positive, alpha-beta T cell	/biosample-types/primary_cell_CL_0000625/	ENCODE-rE2G predictions for CD8-positive, alpha-beta T cell; Donor: ENCDO190HXC; Treatment: G-CSF, 7.5 μg/kg, 4 day	G-CSF	ENCDO190HXC
ACTA1	chr1:229433846-229434346	chr1:229434096-229434097	0.999999997725734	ENCSR800OXF	ENCFF701YVK	CD8-positive, alpha-beta T cell	/biosample-types/primary_cell_CL_0000625/	ENCODE-rE2G predictions for CD8-positive, alpha-beta T cell; Donor: ENCDO190HXC; Treatment: G-CSF, 7.5 μg/kg, 4 day	G-CSF	ENCDO190HXC
ACTA1	chr1:229481924-229482424	chr1:229434096-229434097	0.267803235632837	ENCSR800OXF	ENCFF701YVK	CD8-positive, alpha-beta T cell	/biosample-types/primary_cell_CL_0000625/	ENCODE-rE2G predictions for CD8-positive, alpha-beta T cell; Donor: ENCDO190HXC; Treatment: G-CSF, 7.5 μg/kg, 4 day	G-CSF	ENCDO190HXC
NUP133	chr1:229507597-229508623	chr1:229508341-229508342	0.999883381758466	ENCSR800OXF	ENCFF701YVK	CD8-positive, alpha-beta T cell	/biosample-types/primary_cell_CL_0000625/	ENCODE-rE2G predictions for CD8-positive, alpha-beta T cell; Donor: ENCDO190HXC; Treatment: G-CSF, 7.5 μg/kg, 4 day	G-CSF	ENCDO190HXC
ABCB10	chr1:229514583-229515083	chr1:229558695-229558696	0.232687366799655	ENCSR800OXF	ENCFF701YVK	CD8-positive, alpha-beta T cell	/biosample-types/primary_cell_CL_0000625/	ENCODE-rE2G predictions for CD8-positive, alpha-beta T cell; Donor: ENCDO190HXC; Treatment: G-CSF, 7.5 μg/kg, 4 day	G-CSF	ENCDO190HXC
ABCB10	chr1:229557906-229558406	chr1:229558695-229558696	0.999975885362604	ENCSR800OXF	ENCFF701YVK	CD8-positive, alpha-beta T cell	/biosample-types/primary_cell_CL_0000625/	ENCODE-rE2G predictions for CD8-positive, alpha-beta T cell; Donor: ENCDO190HXC; Treatment: G-CSF, 7.5 μg/kg, 4 day	G-CSF	ENCDO190HXC
ABCB10	chr1:229558445-229559274	chr1:229558695-229558696	0.999989151133092	ENCSR800OXF	ENCFF701YVK	CD8-positive, alpha-beta T cell	/biosample-types/primary_cell_CL_0000625/	ENCODE-rE2G predictions for CD8-positive, alpha-beta T cell; Donor: ENCDO190HXC; Treatment: G-CSF, 7.5 μg/kg, 4 day	G-CSF	ENCDO190HXC
TAF5L	chr1:229624626-229625595	chr1:229626047-229626048	0.999896330355377	ENCSR800OXF	ENCFF701YVK	CD8-positive, alpha-beta T cell	/biosample-types/primary_cell_CL_0000625/	ENCODE-rE2G predictions for CD8-positive, alpha-beta T cell; Donor: ENCDO190HXC; Treatment: G-CSF, 7.5 μg/kg, 4 day	G-CSF	ENCDO190HXC
TAF5L	chr1:229625654-229626465	chr1:229626047-229626048	0.999995536048787	ENCSR800OXF	ENCFF701YVK	CD8-positive, alpha-beta T cell	/biosample-types/primary_cell_CL_0000625/	ENCODE-rE2G predictions for CD8-positive, alpha-beta T cell; Donor: ENCDO190HXC; Treatment: G-CSF, 7.5 μg/kg, 4 day	G-CSF	ENCDO190HXC
URB2	chr1:229625654-229626465	chr1:229626215-229626216	0.999991399988698	ENCSR800OXF	ENCFF701YVK	CD8-positive, alpha-beta T cell	/biosample-types/primary_cell_CL_0000625/	ENCODE-rE2G predictions for CD8-positive, alpha-beta T cell; Donor: ENCDO190HXC; Treatment: G-CSF, 7.5 μg/kg, 4 day	G-CSF	ENCDO190HXC
LINC01736	chr1:229661182-229661682	chr1:230002716-230002717	0.344787194638123	ENCSR800OXF	ENCFF701YVK	CD8-positive, alpha-beta T cell	/biosample-types/primary_cell_CL_0000625/	ENCODE-rE2G predictions for CD8-positive, alpha-beta T cell; Donor: ENCDO190HXC; Treatment: G-CSF, 7.5 μg/kg, 4 day	G-CSF	ENCDO190HXC
LINC01736	chr1:229663924-229664586	chr1:230002716-230002717	0.367137519742064	ENCSR800OXF	ENCFF701YVK	CD8-positive, alpha-beta T cell	/biosample-types/primary_cell_CL_0000625/	ENCODE-rE2G predictions for CD8-positive, alpha-beta T cell; Donor: ENCDO190HXC; Treatment: G-CSF, 7.5 μg/kg, 4 day	G-CSF	ENCDO190HXC
LINC01736	chr1:229843715-229844393	chr1:230002716-230002717	0.329892117719984	ENCSR800OXF	ENCFF701YVK	CD8-positive, alpha-beta T cell	/biosample-types/primary_cell_CL_0000625/	ENCODE-rE2G predictions for CD8-positive, alpha-beta T cell; Donor: ENCDO190HXC; Treatment: G-CSF, 7.5 μg/kg, 4 day	G-CSF	ENCDO190HXC
LINC01736	chr1:229844598-229845098	chr1:230002716-230002717	0.317155392751851	ENCSR800OXF	ENCFF701YVK	CD8-positive, alpha-beta T cell	/biosample-types/primary_cell_CL_0000625/	ENCODE-rE2G predictions for CD8-positive, alpha-beta T cell; Donor: ENCDO190HXC; Treatment: G-CSF, 7.5 μg/kg, 4 day	G-CSF	ENCDO190HXC
LINC01736	chr1:229887298-229887798	chr1:230002716-230002717	0.319327154276293	ENCSR800OXF	ENCFF701YVK	CD8-positive, alpha-beta T cell	/biosample-types/primary_cell_CL_0000625/	ENCODE-rE2G predictions for CD8-positive, alpha-beta T cell; Donor: ENCDO190HXC; Treatment: G-CSF, 7.5 μg/kg, 4 day	G-CSF	ENCDO190HXC
LINC01736	chr1:229888633-229889133	chr1:230002716-230002717	0.289807486376382	ENCSR800OXF	ENCFF701YVK	CD8-positive, alpha-beta T cell	/biosample-types/primary_cell_CL_0000625/	ENCODE-rE2G predictions for CD8-positive, alpha-beta T cell; Donor: ENCDO190HXC; Treatment: G-CSF, 7.5 μg/kg, 4 day	G-CSF	ENCDO190HXC
LINC01736	chr1:229893757-229894257	chr1:230002716-230002717	0.290110512894034	ENCSR800OXF	ENCFF701YVK	CD8-positive, alpha-beta T cell	/biosample-types/primary_cell_CL_0000625/	ENCODE-rE2G predictions for CD8-positive, alpha-beta T cell; Donor: ENCDO190HXC; Treatment: G-CSF, 7.5 μg/kg, 4 day	G-CSF	ENCDO190HXC
LINC01736	chr1:229994172-229994672	chr1:230002716-230002717	0.370955616957342	ENCSR800OXF	ENCFF701YVK	CD8-positive, alpha-beta T cell	/biosample-types/primary_cell_CL_0000625/	ENCODE-rE2G predictions for CD8-positive, alpha-beta T cell; Donor: ENCDO190HXC; Treatment: G-CSF, 7.5 μg/kg, 4 day	G-CSF	ENCDO190HXC
LINC01736	chr1:230002466-230002966	chr1:230002716-230002717	0.999999996279552	ENCSR800OXF	ENCFF701YVK	CD8-positive, alpha-beta T cell	/biosample-types/primary_cell_CL_0000625/	ENCODE-rE2G predictions for CD8-positive, alpha-beta T cell; Donor: ENCDO190HXC; Treatment: G-CSF, 7.5 μg/kg, 4 day	G-CSF	ENCDO190HXC
GALNT2	chr1:230066798-230067933	chr1:230067194-230067195	0.999962879017143	ENCSR800OXF	ENCFF701YVK	CD8-positive, alpha-beta T cell	/biosample-types/primary_cell_CL_0000625/	ENCODE-rE2G predictions for CD8-positive, alpha-beta T cell; Donor: ENCDO190HXC; Treatment: G-CSF, 7.5 μg/kg, 4 day	G-CSF	ENCDO190HXC
GALNT2	chr1:230073333-230073833	chr1:230067194-230067195	0.475375882238914	ENCSR800OXF	ENCFF701YVK	CD8-positive, alpha-beta T cell	/biosample-types/primary_cell_CL_0000625/	ENCODE-rE2G predictions for CD8-positive, alpha-beta T cell; Donor: ENCDO190HXC; Treatment: G-CSF, 7.5 μg/kg, 4 day	G-CSF	ENCDO190HXC
LINC01736	chr1:230073333-230073833	chr1:230002716-230002717	0.305201096459852	ENCSR800OXF	ENCFF701YVK	CD8-positive, alpha-beta T cell	/biosample-types/primary_cell_CL_0000625/	ENCODE-rE2G predictions for CD8-positive, alpha-beta T cell; Donor: ENCDO190HXC; Treatment: G-CSF, 7.5 μg/kg, 4 day	G-CSF	ENCDO190HXC
GALNT2	chr1:230077479-230078210	chr1:230067194-230067195	0.549454310207399	ENCSR800OXF	ENCFF701YVK	CD8-positive, alpha-beta T cell	/biosample-types/primary_cell_CL_0000625/	ENCODE-rE2G predictions for CD8-positive, alpha-beta T cell; Donor: ENCDO190HXC; Treatment: G-CSF, 7.5 μg/kg, 4 day	G-CSF	ENCDO190HXC
LINC01736	chr1:230077479-230078210	chr1:230002716-230002717	0.590386720942013	ENCSR800OXF	ENCFF701YVK	CD8-positive, alpha-beta T cell	/biosample-types/primary_cell_CL_0000625/	ENCODE-rE2G predictions for CD8-positive, alpha-beta T cell; Donor: ENCDO190HXC; Treatment: G-CSF, 7.5 μg/kg, 4 day	G-CSF	ENCDO190HXC
GALNT2	chr1:230084254-230085024	chr1:230067194-230067195	0.261074874891383	ENCSR800OXF	ENCFF701YVK	CD8-positive, alpha-beta T cell	/biosample-types/primary_cell_CL_0000625/	ENCODE-rE2G predictions for CD8-positive, alpha-beta T cell; Donor: ENCDO190HXC; Treatment: G-CSF, 7.5 μg/kg, 4 day	G-CSF	ENCDO190HXC
LINC01736	chr1:230084254-230085024	chr1:230002716-230002717	0.464210342632422	ENCSR800OXF	ENCFF701YVK	CD8-positive, alpha-beta T cell	/biosample-types/primary_cell_CL_0000625/	ENCODE-rE2G predictions for CD8-positive, alpha-beta T cell; Donor: ENCDO190HXC; Treatment: G-CSF, 7.5 μg/kg, 4 day	G-CSF	ENCDO190HXC
LINC01736	chr1:230090308-230090808	chr1:230002716-230002717	0.207181217297362	ENCSR800OXF	ENCFF701YVK	CD8-positive, alpha-beta T cell	/biosample-types/primary_cell_CL_0000625/	ENCODE-rE2G predictions for CD8-positive, alpha-beta T cell; Donor: ENCDO190HXC; Treatment: G-CSF, 7.5 μg/kg, 4 day	G-CSF	ENCDO190HXC
LINC01736	chr1:230091870-230092370	chr1:230002716-230002717	0.212840132058837	ENCSR800OXF	ENCFF701YVK	CD8-positive, alpha-beta T cell	/biosample-types/primary_cell_CL_0000625/	ENCODE-rE2G predictions for CD8-positive, alpha-beta T cell; Donor: ENCDO190HXC; Treatment: G-CSF, 7.5 μg/kg, 4 day	G-CSF	ENCDO190HXC
GALNT2	chr1:230104605-230105105	chr1:230067194-230067195	0.609828720003862	ENCSR800OXF	ENCFF701YVK	CD8-positive, alpha-beta T cell	/biosample-types/primary_cell_CL_0000625/	ENCODE-rE2G predictions for CD8-positive, alpha-beta T cell; Donor: ENCDO190HXC; Treatment: G-CSF, 7.5 μg/kg, 4 day	G-CSF	ENCDO190HXC
LINC01736	chr1:230104605-230105105	chr1:230002716-230002717	0.860103985234456	ENCSR800OXF	ENCFF701YVK	CD8-positive, alpha-beta T cell	/biosample-types/primary_cell_CL_0000625/	ENCODE-rE2G predictions for CD8-positive, alpha-beta T cell; Donor: ENCDO190HXC; Treatment: G-CSF, 7.5 μg/kg, 4 day	G-CSF	ENCDO190HXC
LINC01736	chr1:230105654-230106154	chr1:230002716-230002717	0.340672001501334	ENCSR800OXF	ENCFF701YVK	CD8-positive, alpha-beta T cell	/biosample-types/primary_cell_CL_0000625/	ENCODE-rE2G predictions for CD8-positive, alpha-beta T cell; Donor: ENCDO190HXC; Treatment: G-CSF, 7.5 μg/kg, 4 day	G-CSF	ENCDO190HXC
LINC01736	chr1:230109806-230110306	chr1:230002716-230002717	0.254909627380454	ENCSR800OXF	ENCFF701YVK	CD8-positive, alpha-beta T cell	/biosample-types/primary_cell_CL_0000625/	ENCODE-rE2G predictions for CD8-positive, alpha-beta T cell; Donor: ENCDO190HXC; Treatment: G-CSF, 7.5 μg/kg, 4 day	G-CSF	ENCDO190HXC
GALNT2	chr1:230113532-230114284	chr1:230067194-230067195	0.308644266658912	ENCSR800OXF	ENCFF701YVK	CD8-positive, alpha-beta T cell	/biosample-types/primary_cell_CL_0000625/	ENCODE-rE2G predictions for CD8-positive, alpha-beta T cell; Donor: ENCDO190HXC; Treatment: G-CSF, 7.5 μg/kg, 4 day	G-CSF	ENCDO190HXC
LINC01736	chr1:230113532-230114284	chr1:230002716-230002717	0.700654866702482	ENCSR800OXF	ENCFF701YVK	CD8-positive, alpha-beta T cell	/biosample-types/primary_cell_CL_0000625/	ENCODE-rE2G predictions for CD8-positive, alpha-beta T cell; Donor: ENCDO190HXC; Treatment: G-CSF, 7.5 μg/kg, 4 day	G-CSF	ENCDO190HXC
LINC01736	chr1:230167357-230167857	chr1:230002716-230002717	0.241497619002507	ENCSR800OXF	ENCFF701YVK	CD8-positive, alpha-beta T cell	/biosample-types/primary_cell_CL_0000625/	ENCODE-rE2G predictions for CD8-positive, alpha-beta T cell; Donor: ENCDO190HXC; Treatment: G-CSF, 7.5 μg/kg, 4 day	G-CSF	ENCDO190HXC
LINC01736	chr1:230310493-230310993	chr1:230002716-230002717	0.373538246830444	ENCSR800OXF	ENCFF701YVK	CD8-positive, alpha-beta T cell	/biosample-types/primary_cell_CL_0000625/	ENCODE-rE2G predictions for CD8-positive, alpha-beta T cell; Donor: ENCDO190HXC; Treatment: G-CSF, 7.5 μg/kg, 4 day	G-CSF	ENCDO190HXC
COG2	chr1:230642106-230642942	chr1:230642455-230642456	0.999955592463929	ENCSR800OXF	ENCFF701YVK	CD8-positive, alpha-beta T cell	/biosample-types/primary_cell_CL_0000625/	ENCODE-rE2G predictions for CD8-positive, alpha-beta T cell; Donor: ENCDO190HXC; Treatment: G-CSF, 7.5 μg/kg, 4 day	G-CSF	ENCDO190HXC
AGT	chr1:230681485-230681985	chr1:230714590-230714591	0.432945629726211	ENCSR800OXF	ENCFF701YVK	CD8-positive, alpha-beta T cell	/biosample-types/primary_cell_CL_0000625/	ENCODE-rE2G predictions for CD8-positive, alpha-beta T cell; Donor: ENCDO190HXC; Treatment: G-CSF, 7.5 μg/kg, 4 day	G-CSF	ENCDO190HXC
AGT	chr1:230682865-230683365	chr1:230714590-230714591	0.48656499160924	ENCSR800OXF	ENCFF701YVK	CD8-positive, alpha-beta T cell	/biosample-types/primary_cell_CL_0000625/	ENCODE-rE2G predictions for CD8-positive, alpha-beta T cell; Donor: ENCDO190HXC; Treatment: G-CSF, 7.5 μg/kg, 4 day	G-CSF	ENCDO190HXC
AGT	chr1:230704113-230704613	chr1:230714590-230714591	0.264090546761231	ENCSR800OXF	ENCFF701YVK	CD8-positive, alpha-beta T cell	/biosample-types/primary_cell_CL_0000625/	ENCODE-rE2G predictions for CD8-positive, alpha-beta T cell; Donor: ENCDO190HXC; Treatment: G-CSF, 7.5 μg/kg, 4 day	G-CSF	ENCDO190HXC
AGT	chr1:230714340-230714840	chr1:230714590-230714591	0.999999995515337	ENCSR800OXF	ENCFF701YVK	CD8-positive, alpha-beta T cell	/biosample-types/primary_cell_CL_0000625/	ENCODE-rE2G predictions for CD8-positive, alpha-beta T cell; Donor: ENCDO190HXC; Treatment: G-CSF, 7.5 μg/kg, 4 day	G-CSF	ENCDO190HXC
C1orf198	chr1:230867560-230868060	chr1:230868556-230868557	0.999975305524554	ENCSR800OXF	ENCFF701YVK	CD8-positive, alpha-beta T cell	/biosample-types/primary_cell_CL_0000625/	ENCODE-rE2G predictions for CD8-positive, alpha-beta T cell; Donor: ENCDO190HXC; Treatment: G-CSF, 7.5 μg/kg, 4 day	G-CSF	ENCDO190HXC
C1orf198	chr1:230868113-230869126	chr1:230868556-230868557	0.99999573223114	ENCSR800OXF	ENCFF701YVK	CD8-positive, alpha-beta T cell	/biosample-types/primary_cell_CL_0000625/	ENCODE-rE2G predictions for CD8-positive, alpha-beta T cell; Donor: ENCDO190HXC; Treatment: G-CSF, 7.5 μg/kg, 4 day	G-CSF	ENCDO190HXC
C1orf198	chr1:230917171-230917671	chr1:230868556-230868557	0.203732022789082	ENCSR800OXF	ENCFF701YVK	CD8-positive, alpha-beta T cell	/biosample-types/primary_cell_CL_0000625/	ENCODE-rE2G predictions for CD8-positive, alpha-beta T cell; Donor: ENCDO190HXC; Treatment: G-CSF, 7.5 μg/kg, 4 day	G-CSF	ENCDO190HXC
ARV1	chr1:230972656-230973366	chr1:230979048-230979049	0.817675368656105	ENCSR800OXF	ENCFF701YVK	CD8-positive, alpha-beta T cell	/biosample-types/primary_cell_CL_0000625/	ENCODE-rE2G predictions for CD8-positive, alpha-beta T cell; Donor: ENCDO190HXC; Treatment: G-CSF, 7.5 μg/kg, 4 day	G-CSF	ENCDO190HXC
TTC13	chr1:230972656-230973366	chr1:230978872-230978873	0.825255831542581	ENCSR800OXF	ENCFF701YVK	CD8-positive, alpha-beta T cell	/biosample-types/primary_cell_CL_0000625/	ENCODE-rE2G predictions for CD8-positive, alpha-beta T cell; Donor: ENCDO190HXC; Treatment: G-CSF, 7.5 μg/kg, 4 day	G-CSF	ENCDO190HXC
ARV1	chr1:230977292-230977792	chr1:230979048-230979049	0.910271335477534	ENCSR800OXF	ENCFF701YVK	CD8-positive, alpha-beta T cell	/biosample-types/primary_cell_CL_0000625/	ENCODE-rE2G predictions for CD8-positive, alpha-beta T cell; Donor: ENCDO190HXC; Treatment: G-CSF, 7.5 μg/kg, 4 day	G-CSF	ENCDO190HXC
C1orf198	chr1:230977292-230977792	chr1:230868556-230868557	0.29123777286314	ENCSR800OXF	ENCFF701YVK	CD8-positive, alpha-beta T cell	/biosample-types/primary_cell_CL_0000625/	ENCODE-rE2G predictions for CD8-positive, alpha-beta T cell; Donor: ENCDO190HXC; Treatment: G-CSF, 7.5 μg/kg, 4 day	G-CSF	ENCDO190HXC
TTC13	chr1:230977292-230977792	chr1:230978872-230978873	0.919084217801191	ENCSR800OXF	ENCFF701YVK	CD8-positive, alpha-beta T cell	/biosample-types/primary_cell_CL_0000625/	ENCODE-rE2G predictions for CD8-positive, alpha-beta T cell; Donor: ENCDO190HXC; Treatment: G-CSF, 7.5 μg/kg, 4 day	G-CSF	ENCDO190HXC
ARV1	chr1:230978622-230979298	chr1:230979048-230979049	0.999991519395454	ENCSR800OXF	ENCFF701YVK	CD8-positive, alpha-beta T cell	/biosample-types/primary_cell_CL_0000625/	ENCODE-rE2G predictions for CD8-positive, alpha-beta T cell; Donor: ENCDO190HXC; Treatment: G-CSF, 7.5 μg/kg, 4 day	G-CSF	ENCDO190HXC
TTC13	chr1:230978622-230979298	chr1:230978872-230978873	0.999991718228591	ENCSR800OXF	ENCFF701YVK	CD8-positive, alpha-beta T cell	/biosample-types/primary_cell_CL_0000625/	ENCODE-rE2G predictions for CD8-positive, alpha-beta T cell; Donor: ENCDO190HXC; Treatment: G-CSF, 7.5 μg/kg, 4 day	G-CSF	ENCDO190HXC
FAM89A	chr1:231039371-231040935	chr1:231040249-231040250	0.999989831607786	ENCSR800OXF	ENCFF701YVK	CD8-positive, alpha-beta T cell	/biosample-types/primary_cell_CL_0000625/	ENCODE-rE2G predictions for CD8-positive, alpha-beta T cell; Donor: ENCDO190HXC; Treatment: G-CSF, 7.5 μg/kg, 4 day	G-CSF	ENCDO190HXC
C1orf131	chr1:231211273-231211773	chr1:231241187-231241188	0.445615547033191	ENCSR800OXF	ENCFF701YVK	CD8-positive, alpha-beta T cell	/biosample-types/primary_cell_CL_0000625/	ENCODE-rE2G predictions for CD8-positive, alpha-beta T cell; Donor: ENCDO190HXC; Treatment: G-CSF, 7.5 μg/kg, 4 day	G-CSF	ENCDO190HXC
FAM89A	chr1:231211273-231211773	chr1:231040249-231040250	0.292717709375901	ENCSR800OXF	ENCFF701YVK	CD8-positive, alpha-beta T cell	/biosample-types/primary_cell_CL_0000625/	ENCODE-rE2G predictions for CD8-positive, alpha-beta T cell; Donor: ENCDO190HXC; Treatment: G-CSF, 7.5 μg/kg, 4 day	G-CSF	ENCDO190HXC
GNPAT	chr1:231211273-231211773	chr1:231241172-231241173	0.445094998574212	ENCSR800OXF	ENCFF701YVK	CD8-positive, alpha-beta T cell	/biosample-types/primary_cell_CL_0000625/	ENCODE-rE2G predictions for CD8-positive, alpha-beta T cell; Donor: ENCDO190HXC; Treatment: G-CSF, 7.5 μg/kg, 4 day	G-CSF	ENCDO190HXC
C1orf131	chr1:231240723-231241452	chr1:231241187-231241188	0.999986046308841	ENCSR800OXF	ENCFF701YVK	CD8-positive, alpha-beta T cell	/biosample-types/primary_cell_CL_0000625/	ENCODE-rE2G predictions for CD8-positive, alpha-beta T cell; Donor: ENCDO190HXC; Treatment: G-CSF, 7.5 μg/kg, 4 day	G-CSF	ENCDO190HXC
GNPAT	chr1:231240723-231241452	chr1:231241172-231241173	0.999987592644096	ENCSR800OXF	ENCFF701YVK	CD8-positive, alpha-beta T cell	/biosample-types/primary_cell_CL_0000625/	ENCODE-rE2G predictions for CD8-positive, alpha-beta T cell; Donor: ENCDO190HXC; Treatment: G-CSF, 7.5 μg/kg, 4 day	G-CSF	ENCDO190HXC
EXOC8	chr1:231337247-231338708	chr1:231337872-231337873	0.999977058436642	ENCSR800OXF	ENCFF701YVK	CD8-positive, alpha-beta T cell	/biosample-types/primary_cell_CL_0000625/	ENCODE-rE2G predictions for CD8-positive, alpha-beta T cell; Donor: ENCDO190HXC; Treatment: G-CSF, 7.5 μg/kg, 4 day	G-CSF	ENCDO190HXC
SPRTN	chr1:231337247-231338708	chr1:231337935-231337936	0.999988191680995	ENCSR800OXF	ENCFF701YVK	CD8-positive, alpha-beta T cell	/biosample-types/primary_cell_CL_0000625/	ENCODE-rE2G predictions for CD8-positive, alpha-beta T cell; Donor: ENCDO190HXC; Treatment: G-CSF, 7.5 μg/kg, 4 day	G-CSF	ENCDO190HXC
EGLN1	chr1:231357535-231358307	chr1:231425044-231425045	0.459962575915594	ENCSR800OXF	ENCFF701YVK	CD8-positive, alpha-beta T cell	/biosample-types/primary_cell_CL_0000625/	ENCODE-rE2G predictions for CD8-positive, alpha-beta T cell; Donor: ENCDO190HXC; Treatment: G-CSF, 7.5 μg/kg, 4 day	G-CSF	ENCDO190HXC
EGLN1	chr1:231395306-231396102	chr1:231425044-231425045	0.523612086299745	ENCSR800OXF	ENCFF701YVK	CD8-positive, alpha-beta T cell	/biosample-types/primary_cell_CL_0000625/	ENCODE-rE2G predictions for CD8-positive, alpha-beta T cell; Donor: ENCDO190HXC; Treatment: G-CSF, 7.5 μg/kg, 4 day	G-CSF	ENCDO190HXC
EGLN1	chr1:231407808-231408308	chr1:231425044-231425045	0.241508560750798	ENCSR800OXF	ENCFF701YVK	CD8-positive, alpha-beta T cell	/biosample-types/primary_cell_CL_0000625/	ENCODE-rE2G predictions for CD8-positive, alpha-beta T cell; Donor: ENCDO190HXC; Treatment: G-CSF, 7.5 μg/kg, 4 day	G-CSF	ENCDO190HXC
DISC1	chr1:231421076-231422787	chr1:231626814-231626815	0.333236671407346	ENCSR800OXF	ENCFF701YVK	CD8-positive, alpha-beta T cell	/biosample-types/primary_cell_CL_0000625/	ENCODE-rE2G predictions for CD8-positive, alpha-beta T cell; Donor: ENCDO190HXC; Treatment: G-CSF, 7.5 μg/kg, 4 day	G-CSF	ENCDO190HXC
EGLN1	chr1:231421076-231422787	chr1:231425044-231425045	0.998827831960074	ENCSR800OXF	ENCFF701YVK	CD8-positive, alpha-beta T cell	/biosample-types/primary_cell_CL_0000625/	ENCODE-rE2G predictions for CD8-positive, alpha-beta T cell; Donor: ENCDO190HXC; Treatment: G-CSF, 7.5 μg/kg, 4 day	G-CSF	ENCDO190HXC
EXOC8	chr1:231421076-231422787	chr1:231337872-231337873	0.26092702401154	ENCSR800OXF	ENCFF701YVK	CD8-positive, alpha-beta T cell	/biosample-types/primary_cell_CL_0000625/	ENCODE-rE2G predictions for CD8-positive, alpha-beta T cell; Donor: ENCDO190HXC; Treatment: G-CSF, 7.5 μg/kg, 4 day	G-CSF	ENCDO190HXC
SPRTN	chr1:231421076-231422787	chr1:231337935-231337936	0.260173718930704	ENCSR800OXF	ENCFF701YVK	CD8-positive, alpha-beta T cell	/biosample-types/primary_cell_CL_0000625/	ENCODE-rE2G predictions for CD8-positive, alpha-beta T cell; Donor: ENCDO190HXC; Treatment: G-CSF, 7.5 μg/kg, 4 day	G-CSF	ENCDO190HXC
TSNAX-DISC1	chr1:231421076-231422787	chr1:231528652-231528653	0.27931111654431	ENCSR800OXF	ENCFF701YVK	CD8-positive, alpha-beta T cell	/biosample-types/primary_cell_CL_0000625/	ENCODE-rE2G predictions for CD8-positive, alpha-beta T cell; Donor: ENCDO190HXC; Treatment: G-CSF, 7.5 μg/kg, 4 day	G-CSF	ENCDO190HXC
EGLN1	chr1:231424794-231425294	chr1:231425044-231425045	0.999999998130847	ENCSR800OXF	ENCFF701YVK	CD8-positive, alpha-beta T cell	/biosample-types/primary_cell_CL_0000625/	ENCODE-rE2G predictions for CD8-positive, alpha-beta T cell; Donor: ENCDO190HXC; Treatment: G-CSF, 7.5 μg/kg, 4 day	G-CSF	ENCDO190HXC
EGLN1	chr1:231460577-231461077	chr1:231425044-231425045	0.290558968906399	ENCSR800OXF	ENCFF701YVK	CD8-positive, alpha-beta T cell	/biosample-types/primary_cell_CL_0000625/	ENCODE-rE2G predictions for CD8-positive, alpha-beta T cell; Donor: ENCDO190HXC; Treatment: G-CSF, 7.5 μg/kg, 4 day	G-CSF	ENCDO190HXC
TSNAX	chr1:231528148-231528902	chr1:231528652-231528653	0.999917092025894	ENCSR800OXF	ENCFF701YVK	CD8-positive, alpha-beta T cell	/biosample-types/primary_cell_CL_0000625/	ENCODE-rE2G predictions for CD8-positive, alpha-beta T cell; Donor: ENCDO190HXC; Treatment: G-CSF, 7.5 μg/kg, 4 day	G-CSF	ENCDO190HXC
TSNAX-DISC1	chr1:231528148-231528902	chr1:231528652-231528653	0.999975635057953	ENCSR800OXF	ENCFF701YVK	CD8-positive, alpha-beta T cell	/biosample-types/primary_cell_CL_0000625/	ENCODE-rE2G predictions for CD8-positive, alpha-beta T cell; Donor: ENCDO190HXC; Treatment: G-CSF, 7.5 μg/kg, 4 day	G-CSF	ENCDO190HXC
DISC1	chr1:231603453-231604416	chr1:231626814-231626815	0.601277277028657	ENCSR800OXF	ENCFF701YVK	CD8-positive, alpha-beta T cell	/biosample-types/primary_cell_CL_0000625/	ENCODE-rE2G predictions for CD8-positive, alpha-beta T cell; Donor: ENCDO190HXC; Treatment: G-CSF, 7.5 μg/kg, 4 day	G-CSF	ENCDO190HXC
DISC1	chr1:231611962-231613410	chr1:231626814-231626815	0.447917048913593	ENCSR800OXF	ENCFF701YVK	CD8-positive, alpha-beta T cell	/biosample-types/primary_cell_CL_0000625/	ENCODE-rE2G predictions for CD8-positive, alpha-beta T cell; Donor: ENCDO190HXC; Treatment: G-CSF, 7.5 μg/kg, 4 day	G-CSF	ENCDO190HXC
DISC1	chr1:231626434-231628710	chr1:231626814-231626815	0.999969524158404	ENCSR800OXF	ENCFF701YVK	CD8-positive, alpha-beta T cell	/biosample-types/primary_cell_CL_0000625/	ENCODE-rE2G predictions for CD8-positive, alpha-beta T cell; Donor: ENCDO190HXC; Treatment: G-CSF, 7.5 μg/kg, 4 day	G-CSF	ENCDO190HXC
MAP10	chr1:232629967-232631054	chr1:232804891-232804892	0.680669253917507	ENCSR800OXF	ENCFF701YVK	CD8-positive, alpha-beta T cell	/biosample-types/primary_cell_CL_0000625/	ENCODE-rE2G predictions for CD8-positive, alpha-beta T cell; Donor: ENCDO190HXC; Treatment: G-CSF, 7.5 μg/kg, 4 day	G-CSF	ENCDO190HXC
MAP10	chr1:232767271-232768118	chr1:232804891-232804892	0.555964689732945	ENCSR800OXF	ENCFF701YVK	CD8-positive, alpha-beta T cell	/biosample-types/primary_cell_CL_0000625/	ENCODE-rE2G predictions for CD8-positive, alpha-beta T cell; Donor: ENCDO190HXC; Treatment: G-CSF, 7.5 μg/kg, 4 day	G-CSF	ENCDO190HXC
MAP10	chr1:232786811-232787775	chr1:232804891-232804892	0.410847150355666	ENCSR800OXF	ENCFF701YVK	CD8-positive, alpha-beta T cell	/biosample-types/primary_cell_CL_0000625/	ENCODE-rE2G predictions for CD8-positive, alpha-beta T cell; Donor: ENCDO190HXC; Treatment: G-CSF, 7.5 μg/kg, 4 day	G-CSF	ENCDO190HXC
MAP10	chr1:232793827-232794327	chr1:232804891-232804892	0.473715793204331	ENCSR800OXF	ENCFF701YVK	CD8-positive, alpha-beta T cell	/biosample-types/primary_cell_CL_0000625/	ENCODE-rE2G predictions for CD8-positive, alpha-beta T cell; Donor: ENCDO190HXC; Treatment: G-CSF, 7.5 μg/kg, 4 day	G-CSF	ENCDO190HXC
MAP10	chr1:232804641-232805897	chr1:232804891-232804892	0.999986149560084	ENCSR800OXF	ENCFF701YVK	CD8-positive, alpha-beta T cell	/biosample-types/primary_cell_CL_0000625/	ENCODE-rE2G predictions for CD8-positive, alpha-beta T cell; Donor: ENCDO190HXC; Treatment: G-CSF, 7.5 μg/kg, 4 day	G-CSF	ENCDO190HXC
MAP10	chr1:232923950-232924450	chr1:232804891-232804892	0.510525779822145	ENCSR800OXF	ENCFF701YVK	CD8-positive, alpha-beta T cell	/biosample-types/primary_cell_CL_0000625/	ENCODE-rE2G predictions for CD8-positive, alpha-beta T cell; Donor: ENCDO190HXC; Treatment: G-CSF, 7.5 μg/kg, 4 day	G-CSF	ENCDO190HXC
NTPCR	chr1:232923950-232924450	chr1:232950530-232950531	0.229820637325394	ENCSR800OXF	ENCFF701YVK	CD8-positive, alpha-beta T cell	/biosample-types/primary_cell_CL_0000625/	ENCODE-rE2G predictions for CD8-positive, alpha-beta T cell; Donor: ENCDO190HXC; Treatment: G-CSF, 7.5 μg/kg, 4 day	G-CSF	ENCDO190HXC
MAP10	chr1:232925108-232926044	chr1:232804891-232804892	0.249015992991537	ENCSR800OXF	ENCFF701YVK	CD8-positive, alpha-beta T cell	/biosample-types/primary_cell_CL_0000625/	ENCODE-rE2G predictions for CD8-positive, alpha-beta T cell; Donor: ENCDO190HXC; Treatment: G-CSF, 7.5 μg/kg, 4 day	G-CSF	ENCDO190HXC
NTPCR	chr1:232950271-232950780	chr1:232950530-232950531	0.999997242398974	ENCSR800OXF	ENCFF701YVK	CD8-positive, alpha-beta T cell	/biosample-types/primary_cell_CL_0000625/	ENCODE-rE2G predictions for CD8-positive, alpha-beta T cell; Donor: ENCDO190HXC; Treatment: G-CSF, 7.5 μg/kg, 4 day	G-CSF	ENCDO190HXC
MAP10	chr1:232951084-232951584	chr1:232804891-232804892	0.221827269707905	ENCSR800OXF	ENCFF701YVK	CD8-positive, alpha-beta T cell	/biosample-types/primary_cell_CL_0000625/	ENCODE-rE2G predictions for CD8-positive, alpha-beta T cell; Donor: ENCDO190HXC; Treatment: G-CSF, 7.5 μg/kg, 4 day	G-CSF	ENCDO190HXC
NTPCR	chr1:232951084-232951584	chr1:232950530-232950531	0.796245373320257	ENCSR800OXF	ENCFF701YVK	CD8-positive, alpha-beta T cell	/biosample-types/primary_cell_CL_0000625/	ENCODE-rE2G predictions for CD8-positive, alpha-beta T cell; Donor: ENCDO190HXC; Treatment: G-CSF, 7.5 μg/kg, 4 day	G-CSF	ENCDO190HXC
NTPCR	chr1:232952867-232953367	chr1:232950530-232950531	0.484352779504457	ENCSR800OXF	ENCFF701YVK	CD8-positive, alpha-beta T cell	/biosample-types/primary_cell_CL_0000625/	ENCODE-rE2G predictions for CD8-positive, alpha-beta T cell; Donor: ENCDO190HXC; Treatment: G-CSF, 7.5 μg/kg, 4 day	G-CSF	ENCDO190HXC
MAP10	chr1:233112878-233113876	chr1:232804891-232804892	0.402486272556208	ENCSR800OXF	ENCFF701YVK	CD8-positive, alpha-beta T cell	/biosample-types/primary_cell_CL_0000625/	ENCODE-rE2G predictions for CD8-positive, alpha-beta T cell; Donor: ENCDO190HXC; Treatment: G-CSF, 7.5 μg/kg, 4 day	G-CSF	ENCDO190HXC
PCNX2	chr1:233112878-233113876	chr1:233295713-233295714	0.253408674616858	ENCSR800OXF	ENCFF701YVK	CD8-positive, alpha-beta T cell	/biosample-types/primary_cell_CL_0000625/	ENCODE-rE2G predictions for CD8-positive, alpha-beta T cell; Donor: ENCDO190HXC; Treatment: G-CSF, 7.5 μg/kg, 4 day	G-CSF	ENCDO190HXC
PCNX2	chr1:233281900-233282400	chr1:233295713-233295714	0.268731024782496	ENCSR800OXF	ENCFF701YVK	CD8-positive, alpha-beta T cell	/biosample-types/primary_cell_CL_0000625/	ENCODE-rE2G predictions for CD8-positive, alpha-beta T cell; Donor: ENCDO190HXC; Treatment: G-CSF, 7.5 μg/kg, 4 day	G-CSF	ENCDO190HXC
PCNX2	chr1:233294848-233295972	chr1:233295713-233295714	0.999987940544046	ENCSR800OXF	ENCFF701YVK	CD8-positive, alpha-beta T cell	/biosample-types/primary_cell_CL_0000625/	ENCODE-rE2G predictions for CD8-positive, alpha-beta T cell; Donor: ENCDO190HXC; Treatment: G-CSF, 7.5 μg/kg, 4 day	G-CSF	ENCDO190HXC
PCNX2	chr1:233296680-233297180	chr1:233295713-233295714	0.909065631854416	ENCSR800OXF	ENCFF701YVK	CD8-positive, alpha-beta T cell	/biosample-types/primary_cell_CL_0000625/	ENCODE-rE2G predictions for CD8-positive, alpha-beta T cell; Donor: ENCDO190HXC; Treatment: G-CSF, 7.5 μg/kg, 4 day	G-CSF	ENCDO190HXC
PCNX2	chr1:233304494-233304994	chr1:233295713-233295714	0.844989058937894	ENCSR800OXF	ENCFF701YVK	CD8-positive, alpha-beta T cell	/biosample-types/primary_cell_CL_0000625/	ENCODE-rE2G predictions for CD8-positive, alpha-beta T cell; Donor: ENCDO190HXC; Treatment: G-CSF, 7.5 μg/kg, 4 day	G-CSF	ENCDO190HXC
MAP3K21	chr1:233326832-233328135	chr1:233327767-233327768	0.999985360845433	ENCSR800OXF	ENCFF701YVK	CD8-positive, alpha-beta T cell	/biosample-types/primary_cell_CL_0000625/	ENCODE-rE2G predictions for CD8-positive, alpha-beta T cell; Donor: ENCDO190HXC; Treatment: G-CSF, 7.5 μg/kg, 4 day	G-CSF	ENCDO190HXC
MAP3K21	chr1:233328169-233328669	chr1:233327767-233327768	0.999974970620594	ENCSR800OXF	ENCFF701YVK	CD8-positive, alpha-beta T cell	/biosample-types/primary_cell_CL_0000625/	ENCODE-rE2G predictions for CD8-positive, alpha-beta T cell; Donor: ENCDO190HXC; Treatment: G-CSF, 7.5 μg/kg, 4 day	G-CSF	ENCDO190HXC
KCNK1	chr1:233613321-233614253	chr1:233614003-233614004	0.999987642691702	ENCSR800OXF	ENCFF701YVK	CD8-positive, alpha-beta T cell	/biosample-types/primary_cell_CL_0000625/	ENCODE-rE2G predictions for CD8-positive, alpha-beta T cell; Donor: ENCDO190HXC; Treatment: G-CSF, 7.5 μg/kg, 4 day	G-CSF	ENCDO190HXC
KCNK1	chr1:233635794-233636294	chr1:233614003-233614004	0.2446058367641	ENCSR800OXF	ENCFF701YVK	CD8-positive, alpha-beta T cell	/biosample-types/primary_cell_CL_0000625/	ENCODE-rE2G predictions for CD8-positive, alpha-beta T cell; Donor: ENCDO190HXC; Treatment: G-CSF, 7.5 μg/kg, 4 day	G-CSF	ENCDO190HXC
KCNK1	chr1:233654602-233655644	chr1:233614003-233614004	0.757118134519046	ENCSR800OXF	ENCFF701YVK	CD8-positive, alpha-beta T cell	/biosample-types/primary_cell_CL_0000625/	ENCODE-rE2G predictions for CD8-positive, alpha-beta T cell; Donor: ENCDO190HXC; Treatment: G-CSF, 7.5 μg/kg, 4 day	G-CSF	ENCDO190HXC
KCNK1	chr1:233656698-233657198	chr1:233614003-233614004	0.250040137133555	ENCSR800OXF	ENCFF701YVK	CD8-positive, alpha-beta T cell	/biosample-types/primary_cell_CL_0000625/	ENCODE-rE2G predictions for CD8-positive, alpha-beta T cell; Donor: ENCDO190HXC; Treatment: G-CSF, 7.5 μg/kg, 4 day	G-CSF	ENCDO190HXC
KCNK1	chr1:233668748-233669248	chr1:233614003-233614004	0.558917189285984	ENCSR800OXF	ENCFF701YVK	CD8-positive, alpha-beta T cell	/biosample-types/primary_cell_CL_0000625/	ENCODE-rE2G predictions for CD8-positive, alpha-beta T cell; Donor: ENCDO190HXC; Treatment: G-CSF, 7.5 μg/kg, 4 day	G-CSF	ENCDO190HXC
KCNK1	chr1:233673934-233674434	chr1:233614003-233614004	0.295354711846229	ENCSR800OXF	ENCFF701YVK	CD8-positive, alpha-beta T cell	/biosample-types/primary_cell_CL_0000625/	ENCODE-rE2G predictions for CD8-positive, alpha-beta T cell; Donor: ENCDO190HXC; Treatment: G-CSF, 7.5 μg/kg, 4 day	G-CSF	ENCDO190HXC
KCNK1	chr1:233675513-233676197	chr1:233614003-233614004	0.561098573016844	ENCSR800OXF	ENCFF701YVK	CD8-positive, alpha-beta T cell	/biosample-types/primary_cell_CL_0000625/	ENCODE-rE2G predictions for CD8-positive, alpha-beta T cell; Donor: ENCDO190HXC; Treatment: G-CSF, 7.5 μg/kg, 4 day	G-CSF	ENCDO190HXC
KCNK1	chr1:233677581-233678081	chr1:233614003-233614004	0.48957609824272	ENCSR800OXF	ENCFF701YVK	CD8-positive, alpha-beta T cell	/biosample-types/primary_cell_CL_0000625/	ENCODE-rE2G predictions for CD8-positive, alpha-beta T cell; Donor: ENCDO190HXC; Treatment: G-CSF, 7.5 μg/kg, 4 day	G-CSF	ENCDO190HXC
KCNK1	chr1:233707451-233707951	chr1:233614003-233614004	0.575390631020842	ENCSR800OXF	ENCFF701YVK	CD8-positive, alpha-beta T cell	/biosample-types/primary_cell_CL_0000625/	ENCODE-rE2G predictions for CD8-positive, alpha-beta T cell; Donor: ENCDO190HXC; Treatment: G-CSF, 7.5 μg/kg, 4 day	G-CSF	ENCDO190HXC
COA6	chr1:234373180-234373932	chr1:234373682-234373683	0.999975609373684	ENCSR800OXF	ENCFF701YVK	CD8-positive, alpha-beta T cell	/biosample-types/primary_cell_CL_0000625/	ENCODE-rE2G predictions for CD8-positive, alpha-beta T cell; Donor: ENCDO190HXC; Treatment: G-CSF, 7.5 μg/kg, 4 day	G-CSF	ENCDO190HXC
TARBP1	chr1:234478019-234479436	chr1:234479103-234479104	0.999964966615852	ENCSR800OXF	ENCFF701YVK	CD8-positive, alpha-beta T cell	/biosample-types/primary_cell_CL_0000625/	ENCODE-rE2G predictions for CD8-positive, alpha-beta T cell; Donor: ENCDO190HXC; Treatment: G-CSF, 7.5 μg/kg, 4 day	G-CSF	ENCDO190HXC
TARBP1	chr1:234498974-234499474	chr1:234479103-234479104	0.358455151701852	ENCSR800OXF	ENCFF701YVK	CD8-positive, alpha-beta T cell	/biosample-types/primary_cell_CL_0000625/	ENCODE-rE2G predictions for CD8-positive, alpha-beta T cell; Donor: ENCDO190HXC; Treatment: G-CSF, 7.5 μg/kg, 4 day	G-CSF	ENCDO190HXC
TARBP1	chr1:234522453-234523471	chr1:234479103-234479104	0.265380146505999	ENCSR800OXF	ENCFF701YVK	CD8-positive, alpha-beta T cell	/biosample-types/primary_cell_CL_0000625/	ENCODE-rE2G predictions for CD8-positive, alpha-beta T cell; Donor: ENCDO190HXC; Treatment: G-CSF, 7.5 μg/kg, 4 day	G-CSF	ENCDO190HXC
TARBP1	chr1:234523510-234524010	chr1:234479103-234479104	0.326702683639323	ENCSR800OXF	ENCFF701YVK	CD8-positive, alpha-beta T cell	/biosample-types/primary_cell_CL_0000625/	ENCODE-rE2G predictions for CD8-positive, alpha-beta T cell; Donor: ENCDO190HXC; Treatment: G-CSF, 7.5 μg/kg, 4 day	G-CSF	ENCDO190HXC
IRF2BP2	chr1:234597875-234598375	chr1:234609525-234609526	0.239708995668776	ENCSR800OXF	ENCFF701YVK	CD8-positive, alpha-beta T cell	/biosample-types/primary_cell_CL_0000625/	ENCODE-rE2G predictions for CD8-positive, alpha-beta T cell; Donor: ENCDO190HXC; Treatment: G-CSF, 7.5 μg/kg, 4 day	G-CSF	ENCDO190HXC
IRF2BP2	chr1:234599635-234601042	chr1:234609525-234609526	0.958554907871238	ENCSR800OXF	ENCFF701YVK	CD8-positive, alpha-beta T cell	/biosample-types/primary_cell_CL_0000625/	ENCODE-rE2G predictions for CD8-positive, alpha-beta T cell; Donor: ENCDO190HXC; Treatment: G-CSF, 7.5 μg/kg, 4 day	G-CSF	ENCDO190HXC
TARBP1	chr1:234599635-234601042	chr1:234479103-234479104	0.360759643784188	ENCSR800OXF	ENCFF701YVK	CD8-positive, alpha-beta T cell	/biosample-types/primary_cell_CL_0000625/	ENCODE-rE2G predictions for CD8-positive, alpha-beta T cell; Donor: ENCDO190HXC; Treatment: G-CSF, 7.5 μg/kg, 4 day	G-CSF	ENCDO190HXC
IRF2BP2	chr1:234601311-234602073	chr1:234609525-234609526	0.63636057668112	ENCSR800OXF	ENCFF701YVK	CD8-positive, alpha-beta T cell	/biosample-types/primary_cell_CL_0000625/	ENCODE-rE2G predictions for CD8-positive, alpha-beta T cell; Donor: ENCDO190HXC; Treatment: G-CSF, 7.5 μg/kg, 4 day	G-CSF	ENCDO190HXC
IRF2BP2	chr1:234605895-234606395	chr1:234609525-234609526	0.726299457397392	ENCSR800OXF	ENCFF701YVK	CD8-positive, alpha-beta T cell	/biosample-types/primary_cell_CL_0000625/	ENCODE-rE2G predictions for CD8-positive, alpha-beta T cell; Donor: ENCDO190HXC; Treatment: G-CSF, 7.5 μg/kg, 4 day	G-CSF	ENCDO190HXC
IRF2BP2	chr1:234608004-234608504	chr1:234609525-234609526	0.9777559609959	ENCSR800OXF	ENCFF701YVK	CD8-positive, alpha-beta T cell	/biosample-types/primary_cell_CL_0000625/	ENCODE-rE2G predictions for CD8-positive, alpha-beta T cell; Donor: ENCDO190HXC; Treatment: G-CSF, 7.5 μg/kg, 4 day	G-CSF	ENCDO190HXC
TARBP1	chr1:234608004-234608504	chr1:234479103-234479104	0.356504053862731	ENCSR800OXF	ENCFF701YVK	CD8-positive, alpha-beta T cell	/biosample-types/primary_cell_CL_0000625/	ENCODE-rE2G predictions for CD8-positive, alpha-beta T cell; Donor: ENCDO190HXC; Treatment: G-CSF, 7.5 μg/kg, 4 day	G-CSF	ENCDO190HXC
IRF2BP2	chr1:234609275-234609775	chr1:234609525-234609526	0.999999994310936	ENCSR800OXF	ENCFF701YVK	CD8-positive, alpha-beta T cell	/biosample-types/primary_cell_CL_0000625/	ENCODE-rE2G predictions for CD8-positive, alpha-beta T cell; Donor: ENCDO190HXC; Treatment: G-CSF, 7.5 μg/kg, 4 day	G-CSF	ENCDO190HXC
IRF2BP2	chr1:234609980-234611846	chr1:234609525-234609526	0.999978174656054	ENCSR800OXF	ENCFF701YVK	CD8-positive, alpha-beta T cell	/biosample-types/primary_cell_CL_0000625/	ENCODE-rE2G predictions for CD8-positive, alpha-beta T cell; Donor: ENCDO190HXC; Treatment: G-CSF, 7.5 μg/kg, 4 day	G-CSF	ENCDO190HXC
IRF2BP2	chr1:234612558-234613058	chr1:234609525-234609526	0.883309767602202	ENCSR800OXF	ENCFF701YVK	CD8-positive, alpha-beta T cell	/biosample-types/primary_cell_CL_0000625/	ENCODE-rE2G predictions for CD8-positive, alpha-beta T cell; Donor: ENCDO190HXC; Treatment: G-CSF, 7.5 μg/kg, 4 day	G-CSF	ENCDO190HXC
LINC01132	chr1:234612558-234613058	chr1:234724041-234724042	0.2100287858536	ENCSR800OXF	ENCFF701YVK	CD8-positive, alpha-beta T cell	/biosample-types/primary_cell_CL_0000625/	ENCODE-rE2G predictions for CD8-positive, alpha-beta T cell; Donor: ENCDO190HXC; Treatment: G-CSF, 7.5 μg/kg, 4 day	G-CSF	ENCDO190HXC
TARBP1	chr1:234612558-234613058	chr1:234479103-234479104	0.215296187001078	ENCSR800OXF	ENCFF701YVK	CD8-positive, alpha-beta T cell	/biosample-types/primary_cell_CL_0000625/	ENCODE-rE2G predictions for CD8-positive, alpha-beta T cell; Donor: ENCDO190HXC; Treatment: G-CSF, 7.5 μg/kg, 4 day	G-CSF	ENCDO190HXC
LINC01132	chr1:234723224-234724534	chr1:234724041-234724042	0.999982656930627	ENCSR800OXF	ENCFF701YVK	CD8-positive, alpha-beta T cell	/biosample-types/primary_cell_CL_0000625/	ENCODE-rE2G predictions for CD8-positive, alpha-beta T cell; Donor: ENCDO190HXC; Treatment: G-CSF, 7.5 μg/kg, 4 day	G-CSF	ENCDO190HXC
LINC01132	chr1:234724638-234725532	chr1:234724041-234724042	0.877766986062509	ENCSR800OXF	ENCFF701YVK	CD8-positive, alpha-beta T cell	/biosample-types/primary_cell_CL_0000625/	ENCODE-rE2G predictions for CD8-positive, alpha-beta T cell; Donor: ENCDO190HXC; Treatment: G-CSF, 7.5 μg/kg, 4 day	G-CSF	ENCDO190HXC
LINC01132	chr1:234730697-234731927	chr1:234724041-234724042	0.261284226415114	ENCSR800OXF	ENCFF701YVK	CD8-positive, alpha-beta T cell	/biosample-types/primary_cell_CL_0000625/	ENCODE-rE2G predictions for CD8-positive, alpha-beta T cell; Donor: ENCDO190HXC; Treatment: G-CSF, 7.5 μg/kg, 4 day	G-CSF	ENCDO190HXC
LINC01132	chr1:234772303-234772803	chr1:234724041-234724042	0.298547811413219	ENCSR800OXF	ENCFF701YVK	CD8-positive, alpha-beta T cell	/biosample-types/primary_cell_CL_0000625/	ENCODE-rE2G predictions for CD8-positive, alpha-beta T cell; Donor: ENCDO190HXC; Treatment: G-CSF, 7.5 μg/kg, 4 day	G-CSF	ENCDO190HXC
TOMM20	chr1:235104122-235104882	chr1:235128941-235128942	0.20804029784174	ENCSR800OXF	ENCFF701YVK	CD8-positive, alpha-beta T cell	/biosample-types/primary_cell_CL_0000625/	ENCODE-rE2G predictions for CD8-positive, alpha-beta T cell; Donor: ENCDO190HXC; Treatment: G-CSF, 7.5 μg/kg, 4 day	G-CSF	ENCDO190HXC
TOMM20	chr1:235127615-235128115	chr1:235128941-235128942	0.224284264335378	ENCSR800OXF	ENCFF701YVK	CD8-positive, alpha-beta T cell	/biosample-types/primary_cell_CL_0000625/	ENCODE-rE2G predictions for CD8-positive, alpha-beta T cell; Donor: ENCDO190HXC; Treatment: G-CSF, 7.5 μg/kg, 4 day	G-CSF	ENCDO190HXC
TOMM20	chr1:235128227-235129213	chr1:235128941-235128942	0.999930303099361	ENCSR800OXF	ENCFF701YVK	CD8-positive, alpha-beta T cell	/biosample-types/primary_cell_CL_0000625/	ENCODE-rE2G predictions for CD8-positive, alpha-beta T cell; Donor: ENCDO190HXC; Treatment: G-CSF, 7.5 μg/kg, 4 day	G-CSF	ENCDO190HXC
RBM34	chr1:235161023-235161866	chr1:235161616-235161617	0.999977303559497	ENCSR800OXF	ENCFF701YVK	CD8-positive, alpha-beta T cell	/biosample-types/primary_cell_CL_0000625/	ENCODE-rE2G predictions for CD8-positive, alpha-beta T cell; Donor: ENCDO190HXC; Treatment: G-CSF, 7.5 μg/kg, 4 day	G-CSF	ENCDO190HXC
ARID4B	chr1:235326647-235327439	chr1:235328217-235328218	0.794995083318806	ENCSR800OXF	ENCFF701YVK	CD8-positive, alpha-beta T cell	/biosample-types/primary_cell_CL_0000625/	ENCODE-rE2G predictions for CD8-positive, alpha-beta T cell; Donor: ENCDO190HXC; Treatment: G-CSF, 7.5 μg/kg, 4 day	G-CSF	ENCDO190HXC
GGPS1	chr1:235326647-235327439	chr1:235328437-235328438	0.76845801154582	ENCSR800OXF	ENCFF701YVK	CD8-positive, alpha-beta T cell	/biosample-types/primary_cell_CL_0000625/	ENCODE-rE2G predictions for CD8-positive, alpha-beta T cell; Donor: ENCDO190HXC; Treatment: G-CSF, 7.5 μg/kg, 4 day	G-CSF	ENCDO190HXC
RBM34	chr1:235326647-235327439	chr1:235161616-235161617	0.41543203106171	ENCSR800OXF	ENCFF701YVK	CD8-positive, alpha-beta T cell	/biosample-types/primary_cell_CL_0000625/	ENCODE-rE2G predictions for CD8-positive, alpha-beta T cell; Donor: ENCDO190HXC; Treatment: G-CSF, 7.5 μg/kg, 4 day	G-CSF	ENCDO190HXC
ARID4B	chr1:235327967-235329067	chr1:235328217-235328218	0.999972080194608	ENCSR800OXF	ENCFF701YVK	CD8-positive, alpha-beta T cell	/biosample-types/primary_cell_CL_0000625/	ENCODE-rE2G predictions for CD8-positive, alpha-beta T cell; Donor: ENCDO190HXC; Treatment: G-CSF, 7.5 μg/kg, 4 day	G-CSF	ENCDO190HXC
GGPS1	chr1:235327967-235329067	chr1:235328437-235328438	0.999989120596774	ENCSR800OXF	ENCFF701YVK	CD8-positive, alpha-beta T cell	/biosample-types/primary_cell_CL_0000625/	ENCODE-rE2G predictions for CD8-positive, alpha-beta T cell; Donor: ENCDO190HXC; Treatment: G-CSF, 7.5 μg/kg, 4 day	G-CSF	ENCDO190HXC
TBCE	chr1:235367105-235367861	chr1:235367359-235367360	0.999950989294174	ENCSR800OXF	ENCFF701YVK	CD8-positive, alpha-beta T cell	/biosample-types/primary_cell_CL_0000625/	ENCODE-rE2G predictions for CD8-positive, alpha-beta T cell; Donor: ENCDO190HXC; Treatment: G-CSF, 7.5 μg/kg, 4 day	G-CSF	ENCDO190HXC
B3GALNT2	chr1:235504231-235504903	chr1:235504481-235504482	0.999977847705185	ENCSR800OXF	ENCFF701YVK	CD8-positive, alpha-beta T cell	/biosample-types/primary_cell_CL_0000625/	ENCODE-rE2G predictions for CD8-positive, alpha-beta T cell; Donor: ENCDO190HXC; Treatment: G-CSF, 7.5 μg/kg, 4 day	G-CSF	ENCDO190HXC
GNG4	chr1:235641818-235643126	chr1:235650754-235650755	0.979519856548461	ENCSR800OXF	ENCFF701YVK	CD8-positive, alpha-beta T cell	/biosample-types/primary_cell_CL_0000625/	ENCODE-rE2G predictions for CD8-positive, alpha-beta T cell; Donor: ENCDO190HXC; Treatment: G-CSF, 7.5 μg/kg, 4 day	G-CSF	ENCDO190HXC
GNG4	chr1:235648851-235650284	chr1:235650754-235650755	0.999983094576887	ENCSR800OXF	ENCFF701YVK	CD8-positive, alpha-beta T cell	/biosample-types/primary_cell_CL_0000625/	ENCODE-rE2G predictions for CD8-positive, alpha-beta T cell; Donor: ENCDO190HXC; Treatment: G-CSF, 7.5 μg/kg, 4 day	G-CSF	ENCDO190HXC
GNG4	chr1:235650450-235651004	chr1:235650754-235650755	0.999998790299639	ENCSR800OXF	ENCFF701YVK	CD8-positive, alpha-beta T cell	/biosample-types/primary_cell_CL_0000625/	ENCODE-rE2G predictions for CD8-positive, alpha-beta T cell; Donor: ENCDO190HXC; Treatment: G-CSF, 7.5 μg/kg, 4 day	G-CSF	ENCDO190HXC
LYST	chr1:235843327-235843827	chr1:235883708-235883709	0.237546251437646	ENCSR800OXF	ENCFF701YVK	CD8-positive, alpha-beta T cell	/biosample-types/primary_cell_CL_0000625/	ENCODE-rE2G predictions for CD8-positive, alpha-beta T cell; Donor: ENCDO190HXC; Treatment: G-CSF, 7.5 μg/kg, 4 day	G-CSF	ENCDO190HXC
LYST	chr1:235855470-235856438	chr1:235883708-235883709	0.408697024230858	ENCSR800OXF	ENCFF701YVK	CD8-positive, alpha-beta T cell	/biosample-types/primary_cell_CL_0000625/	ENCODE-rE2G predictions for CD8-positive, alpha-beta T cell; Donor: ENCDO190HXC; Treatment: G-CSF, 7.5 μg/kg, 4 day	G-CSF	ENCDO190HXC
LYST	chr1:235857191-235857691	chr1:235883708-235883709	0.234401787144496	ENCSR800OXF	ENCFF701YVK	CD8-positive, alpha-beta T cell	/biosample-types/primary_cell_CL_0000625/	ENCODE-rE2G predictions for CD8-positive, alpha-beta T cell; Donor: ENCDO190HXC; Treatment: G-CSF, 7.5 μg/kg, 4 day	G-CSF	ENCDO190HXC
LYST	chr1:235858904-235859404	chr1:235883708-235883709	0.24122352425569	ENCSR800OXF	ENCFF701YVK	CD8-positive, alpha-beta T cell	/biosample-types/primary_cell_CL_0000625/	ENCODE-rE2G predictions for CD8-positive, alpha-beta T cell; Donor: ENCDO190HXC; Treatment: G-CSF, 7.5 μg/kg, 4 day	G-CSF	ENCDO190HXC
B3GALNT2	chr1:235865788-235867286	chr1:235504481-235504482	0.209429567353702	ENCSR800OXF	ENCFF701YVK	CD8-positive, alpha-beta T cell	/biosample-types/primary_cell_CL_0000625/	ENCODE-rE2G predictions for CD8-positive, alpha-beta T cell; Donor: ENCDO190HXC; Treatment: G-CSF, 7.5 μg/kg, 4 day	G-CSF	ENCDO190HXC
EDARADD	chr1:235865788-235867286	chr1:236395415-236395416	0.230095938550473	ENCSR800OXF	ENCFF701YVK	CD8-positive, alpha-beta T cell	/biosample-types/primary_cell_CL_0000625/	ENCODE-rE2G predictions for CD8-positive, alpha-beta T cell; Donor: ENCDO190HXC; Treatment: G-CSF, 7.5 μg/kg, 4 day	G-CSF	ENCDO190HXC
ERO1B	chr1:235865788-235867286	chr1:236282039-236282040	0.31393936435305	ENCSR800OXF	ENCFF701YVK	CD8-positive, alpha-beta T cell	/biosample-types/primary_cell_CL_0000625/	ENCODE-rE2G predictions for CD8-positive, alpha-beta T cell; Donor: ENCDO190HXC; Treatment: G-CSF, 7.5 μg/kg, 4 day	G-CSF	ENCDO190HXC
GNG4	chr1:235865788-235867286	chr1:235650754-235650755	0.869051636153543	ENCSR800OXF	ENCFF701YVK	CD8-positive, alpha-beta T cell	/biosample-types/primary_cell_CL_0000625/	ENCODE-rE2G predictions for CD8-positive, alpha-beta T cell; Donor: ENCDO190HXC; Treatment: G-CSF, 7.5 μg/kg, 4 day	G-CSF	ENCDO190HXC
GPR137B	chr1:235865788-235867286	chr1:236142531-236142532	0.519688017916334	ENCSR800OXF	ENCFF701YVK	CD8-positive, alpha-beta T cell	/biosample-types/primary_cell_CL_0000625/	ENCODE-rE2G predictions for CD8-positive, alpha-beta T cell; Donor: ENCDO190HXC; Treatment: G-CSF, 7.5 μg/kg, 4 day	G-CSF	ENCDO190HXC
LGALS8	chr1:235865788-235867286	chr1:236523438-236523439	0.255851052027967	ENCSR800OXF	ENCFF701YVK	CD8-positive, alpha-beta T cell	/biosample-types/primary_cell_CL_0000625/	ENCODE-rE2G predictions for CD8-positive, alpha-beta T cell; Donor: ENCDO190HXC; Treatment: G-CSF, 7.5 μg/kg, 4 day	G-CSF	ENCDO190HXC
LYST	chr1:235865788-235867286	chr1:235883708-235883709	0.995471628179194	ENCSR800OXF	ENCFF701YVK	CD8-positive, alpha-beta T cell	/biosample-types/primary_cell_CL_0000625/	ENCODE-rE2G predictions for CD8-positive, alpha-beta T cell; Donor: ENCDO190HXC; Treatment: G-CSF, 7.5 μg/kg, 4 day	G-CSF	ENCDO190HXC
NID1	chr1:235865788-235867286	chr1:236065181-236065182	0.912667338705406	ENCSR800OXF	ENCFF701YVK	CD8-positive, alpha-beta T cell	/biosample-types/primary_cell_CL_0000625/	ENCODE-rE2G predictions for CD8-positive, alpha-beta T cell; Donor: ENCDO190HXC; Treatment: G-CSF, 7.5 μg/kg, 4 day	G-CSF	ENCDO190HXC
GNG4	chr1:235867542-235868537	chr1:235650754-235650755	0.648230127411078	ENCSR800OXF	ENCFF701YVK	CD8-positive, alpha-beta T cell	/biosample-types/primary_cell_CL_0000625/	ENCODE-rE2G predictions for CD8-positive, alpha-beta T cell; Donor: ENCDO190HXC; Treatment: G-CSF, 7.5 μg/kg, 4 day	G-CSF	ENCDO190HXC
GPR137B	chr1:235867542-235868537	chr1:236142531-236142532	0.244442220669322	ENCSR800OXF	ENCFF701YVK	CD8-positive, alpha-beta T cell	/biosample-types/primary_cell_CL_0000625/	ENCODE-rE2G predictions for CD8-positive, alpha-beta T cell; Donor: ENCDO190HXC; Treatment: G-CSF, 7.5 μg/kg, 4 day	G-CSF	ENCDO190HXC
LYST	chr1:235867542-235868537	chr1:235883708-235883709	0.975100991804646	ENCSR800OXF	ENCFF701YVK	CD8-positive, alpha-beta T cell	/biosample-types/primary_cell_CL_0000625/	ENCODE-rE2G predictions for CD8-positive, alpha-beta T cell; Donor: ENCDO190HXC; Treatment: G-CSF, 7.5 μg/kg, 4 day	G-CSF	ENCDO190HXC
NID1	chr1:235867542-235868537	chr1:236065181-236065182	0.697910064657308	ENCSR800OXF	ENCFF701YVK	CD8-positive, alpha-beta T cell	/biosample-types/primary_cell_CL_0000625/	ENCODE-rE2G predictions for CD8-positive, alpha-beta T cell; Donor: ENCDO190HXC; Treatment: G-CSF, 7.5 μg/kg, 4 day	G-CSF	ENCDO190HXC
GNG4	chr1:235872896-235873717	chr1:235650754-235650755	0.257029263255507	ENCSR800OXF	ENCFF701YVK	CD8-positive, alpha-beta T cell	/biosample-types/primary_cell_CL_0000625/	ENCODE-rE2G predictions for CD8-positive, alpha-beta T cell; Donor: ENCDO190HXC; Treatment: G-CSF, 7.5 μg/kg, 4 day	G-CSF	ENCDO190HXC
LYST	chr1:235872896-235873717	chr1:235883708-235883709	0.82848702983735	ENCSR800OXF	ENCFF701YVK	CD8-positive, alpha-beta T cell	/biosample-types/primary_cell_CL_0000625/	ENCODE-rE2G predictions for CD8-positive, alpha-beta T cell; Donor: ENCDO190HXC; Treatment: G-CSF, 7.5 μg/kg, 4 day	G-CSF	ENCDO190HXC
GNG4	chr1:235876431-235876931	chr1:235650754-235650755	0.202784782163717	ENCSR800OXF	ENCFF701YVK	CD8-positive, alpha-beta T cell	/biosample-types/primary_cell_CL_0000625/	ENCODE-rE2G predictions for CD8-positive, alpha-beta T cell; Donor: ENCDO190HXC; Treatment: G-CSF, 7.5 μg/kg, 4 day	G-CSF	ENCDO190HXC
LYST	chr1:235876431-235876931	chr1:235883708-235883709	0.836841373441712	ENCSR800OXF	ENCFF701YVK	CD8-positive, alpha-beta T cell	/biosample-types/primary_cell_CL_0000625/	ENCODE-rE2G predictions for CD8-positive, alpha-beta T cell; Donor: ENCDO190HXC; Treatment: G-CSF, 7.5 μg/kg, 4 day	G-CSF	ENCDO190HXC
LYST	chr1:235880153-235880653	chr1:235883708-235883709	0.497748135736784	ENCSR800OXF	ENCFF701YVK	CD8-positive, alpha-beta T cell	/biosample-types/primary_cell_CL_0000625/	ENCODE-rE2G predictions for CD8-positive, alpha-beta T cell; Donor: ENCDO190HXC; Treatment: G-CSF, 7.5 μg/kg, 4 day	G-CSF	ENCDO190HXC
LYST	chr1:235883458-235884069	chr1:235883708-235883709	0.999997930598197	ENCSR800OXF	ENCFF701YVK	CD8-positive, alpha-beta T cell	/biosample-types/primary_cell_CL_0000625/	ENCODE-rE2G predictions for CD8-positive, alpha-beta T cell; Donor: ENCDO190HXC; Treatment: G-CSF, 7.5 μg/kg, 4 day	G-CSF	ENCDO190HXC
LYST	chr1:235885883-235886383	chr1:235883708-235883709	0.693495299763558	ENCSR800OXF	ENCFF701YVK	CD8-positive, alpha-beta T cell	/biosample-types/primary_cell_CL_0000625/	ENCODE-rE2G predictions for CD8-positive, alpha-beta T cell; Donor: ENCDO190HXC; Treatment: G-CSF, 7.5 μg/kg, 4 day	G-CSF	ENCDO190HXC
LYST	chr1:235887770-235888558	chr1:235883708-235883709	0.935023787127964	ENCSR800OXF	ENCFF701YVK	CD8-positive, alpha-beta T cell	/biosample-types/primary_cell_CL_0000625/	ENCODE-rE2G predictions for CD8-positive, alpha-beta T cell; Donor: ENCDO190HXC; Treatment: G-CSF, 7.5 μg/kg, 4 day	G-CSF	ENCDO190HXC
NID1	chr1:235887770-235888558	chr1:236065181-236065182	0.2818813836718	ENCSR800OXF	ENCFF701YVK	CD8-positive, alpha-beta T cell	/biosample-types/primary_cell_CL_0000625/	ENCODE-rE2G predictions for CD8-positive, alpha-beta T cell; Donor: ENCDO190HXC; Treatment: G-CSF, 7.5 μg/kg, 4 day	G-CSF	ENCDO190HXC
LYST	chr1:235908654-235909154	chr1:235883708-235883709	0.274448902504227	ENCSR800OXF	ENCFF701YVK	CD8-positive, alpha-beta T cell	/biosample-types/primary_cell_CL_0000625/	ENCODE-rE2G predictions for CD8-positive, alpha-beta T cell; Donor: ENCDO190HXC; Treatment: G-CSF, 7.5 μg/kg, 4 day	G-CSF	ENCDO190HXC
LYST	chr1:235910355-235911043	chr1:235883708-235883709	0.452890069368808	ENCSR800OXF	ENCFF701YVK	CD8-positive, alpha-beta T cell	/biosample-types/primary_cell_CL_0000625/	ENCODE-rE2G predictions for CD8-positive, alpha-beta T cell; Donor: ENCDO190HXC; Treatment: G-CSF, 7.5 μg/kg, 4 day	G-CSF	ENCDO190HXC
NID1	chr1:235910355-235911043	chr1:236065181-236065182	0.233853814101289	ENCSR800OXF	ENCFF701YVK	CD8-positive, alpha-beta T cell	/biosample-types/primary_cell_CL_0000625/	ENCODE-rE2G predictions for CD8-positive, alpha-beta T cell; Donor: ENCDO190HXC; Treatment: G-CSF, 7.5 μg/kg, 4 day	G-CSF	ENCDO190HXC
LYST	chr1:235917096-235917831	chr1:235883708-235883709	0.540548499536287	ENCSR800OXF	ENCFF701YVK	CD8-positive, alpha-beta T cell	/biosample-types/primary_cell_CL_0000625/	ENCODE-rE2G predictions for CD8-positive, alpha-beta T cell; Donor: ENCDO190HXC; Treatment: G-CSF, 7.5 μg/kg, 4 day	G-CSF	ENCDO190HXC
NID1	chr1:235917096-235917831	chr1:236065181-236065182	0.253546965402698	ENCSR800OXF	ENCFF701YVK	CD8-positive, alpha-beta T cell	/biosample-types/primary_cell_CL_0000625/	ENCODE-rE2G predictions for CD8-positive, alpha-beta T cell; Donor: ENCDO190HXC; Treatment: G-CSF, 7.5 μg/kg, 4 day	G-CSF	ENCDO190HXC
LYST	chr1:235923436-235924169	chr1:235883708-235883709	0.365677040578008	ENCSR800OXF	ENCFF701YVK	CD8-positive, alpha-beta T cell	/biosample-types/primary_cell_CL_0000625/	ENCODE-rE2G predictions for CD8-positive, alpha-beta T cell; Donor: ENCDO190HXC; Treatment: G-CSF, 7.5 μg/kg, 4 day	G-CSF	ENCDO190HXC
LYST	chr1:235954626-235955126	chr1:235883708-235883709	0.279855486661865	ENCSR800OXF	ENCFF701YVK	CD8-positive, alpha-beta T cell	/biosample-types/primary_cell_CL_0000625/	ENCODE-rE2G predictions for CD8-positive, alpha-beta T cell; Donor: ENCDO190HXC; Treatment: G-CSF, 7.5 μg/kg, 4 day	G-CSF	ENCDO190HXC
GNG4	chr1:235971675-235972424	chr1:235650754-235650755	0.30553399320144	ENCSR800OXF	ENCFF701YVK	CD8-positive, alpha-beta T cell	/biosample-types/primary_cell_CL_0000625/	ENCODE-rE2G predictions for CD8-positive, alpha-beta T cell; Donor: ENCDO190HXC; Treatment: G-CSF, 7.5 μg/kg, 4 day	G-CSF	ENCDO190HXC
LYST	chr1:235971675-235972424	chr1:235883708-235883709	0.612182775647561	ENCSR800OXF	ENCFF701YVK	CD8-positive, alpha-beta T cell	/biosample-types/primary_cell_CL_0000625/	ENCODE-rE2G predictions for CD8-positive, alpha-beta T cell; Donor: ENCDO190HXC; Treatment: G-CSF, 7.5 μg/kg, 4 day	G-CSF	ENCDO190HXC
NID1	chr1:235971675-235972424	chr1:236065181-236065182	0.656796900046241	ENCSR800OXF	ENCFF701YVK	CD8-positive, alpha-beta T cell	/biosample-types/primary_cell_CL_0000625/	ENCODE-rE2G predictions for CD8-positive, alpha-beta T cell; Donor: ENCDO190HXC; Treatment: G-CSF, 7.5 μg/kg, 4 day	G-CSF	ENCDO190HXC
LYST	chr1:235998711-235999211	chr1:235883708-235883709	0.229719477429878	ENCSR800OXF	ENCFF701YVK	CD8-positive, alpha-beta T cell	/biosample-types/primary_cell_CL_0000625/	ENCODE-rE2G predictions for CD8-positive, alpha-beta T cell; Donor: ENCDO190HXC; Treatment: G-CSF, 7.5 μg/kg, 4 day	G-CSF	ENCDO190HXC
NID1	chr1:235998711-235999211	chr1:236065181-236065182	0.309169777414601	ENCSR800OXF	ENCFF701YVK	CD8-positive, alpha-beta T cell	/biosample-types/primary_cell_CL_0000625/	ENCODE-rE2G predictions for CD8-positive, alpha-beta T cell; Donor: ENCDO190HXC; Treatment: G-CSF, 7.5 μg/kg, 4 day	G-CSF	ENCDO190HXC
GNG4	chr1:235999390-235999890	chr1:235650754-235650755	0.345850995145699	ENCSR800OXF	ENCFF701YVK	CD8-positive, alpha-beta T cell	/biosample-types/primary_cell_CL_0000625/	ENCODE-rE2G predictions for CD8-positive, alpha-beta T cell; Donor: ENCDO190HXC; Treatment: G-CSF, 7.5 μg/kg, 4 day	G-CSF	ENCDO190HXC
GPR137B	chr1:235999390-235999890	chr1:236142531-236142532	0.23733984550289	ENCSR800OXF	ENCFF701YVK	CD8-positive, alpha-beta T cell	/biosample-types/primary_cell_CL_0000625/	ENCODE-rE2G predictions for CD8-positive, alpha-beta T cell; Donor: ENCDO190HXC; Treatment: G-CSF, 7.5 μg/kg, 4 day	G-CSF	ENCDO190HXC
LYST	chr1:235999390-235999890	chr1:235883708-235883709	0.524427891067357	ENCSR800OXF	ENCFF701YVK	CD8-positive, alpha-beta T cell	/biosample-types/primary_cell_CL_0000625/	ENCODE-rE2G predictions for CD8-positive, alpha-beta T cell; Donor: ENCDO190HXC; Treatment: G-CSF, 7.5 μg/kg, 4 day	G-CSF	ENCDO190HXC
NID1	chr1:235999390-235999890	chr1:236065181-236065182	0.745768060858938	ENCSR800OXF	ENCFF701YVK	CD8-positive, alpha-beta T cell	/biosample-types/primary_cell_CL_0000625/	ENCODE-rE2G predictions for CD8-positive, alpha-beta T cell; Donor: ENCDO190HXC; Treatment: G-CSF, 7.5 μg/kg, 4 day	G-CSF	ENCDO190HXC
NID1	chr1:236063674-236064174	chr1:236065181-236065182	0.839099503247924	ENCSR800OXF	ENCFF701YVK	CD8-positive, alpha-beta T cell	/biosample-types/primary_cell_CL_0000625/	ENCODE-rE2G predictions for CD8-positive, alpha-beta T cell; Donor: ENCDO190HXC; Treatment: G-CSF, 7.5 μg/kg, 4 day	G-CSF	ENCDO190HXC
NID1	chr1:236064613-236065431	chr1:236065181-236065182	0.99999580231883	ENCSR800OXF	ENCFF701YVK	CD8-positive, alpha-beta T cell	/biosample-types/primary_cell_CL_0000625/	ENCODE-rE2G predictions for CD8-positive, alpha-beta T cell; Donor: ENCDO190HXC; Treatment: G-CSF, 7.5 μg/kg, 4 day	G-CSF	ENCDO190HXC
GPR137B	chr1:236066772-236067272	chr1:236142531-236142532	0.29594293348289	ENCSR800OXF	ENCFF701YVK	CD8-positive, alpha-beta T cell	/biosample-types/primary_cell_CL_0000625/	ENCODE-rE2G predictions for CD8-positive, alpha-beta T cell; Donor: ENCDO190HXC; Treatment: G-CSF, 7.5 μg/kg, 4 day	G-CSF	ENCDO190HXC
NID1	chr1:236066772-236067272	chr1:236065181-236065182	0.981095244530934	ENCSR800OXF	ENCFF701YVK	CD8-positive, alpha-beta T cell	/biosample-types/primary_cell_CL_0000625/	ENCODE-rE2G predictions for CD8-positive, alpha-beta T cell; Donor: ENCDO190HXC; Treatment: G-CSF, 7.5 μg/kg, 4 day	G-CSF	ENCDO190HXC
GPR137B	chr1:236103574-236104074	chr1:236142531-236142532	0.429688248120968	ENCSR800OXF	ENCFF701YVK	CD8-positive, alpha-beta T cell	/biosample-types/primary_cell_CL_0000625/	ENCODE-rE2G predictions for CD8-positive, alpha-beta T cell; Donor: ENCDO190HXC; Treatment: G-CSF, 7.5 μg/kg, 4 day	G-CSF	ENCDO190HXC
NID1	chr1:236103574-236104074	chr1:236065181-236065182	0.376885291571086	ENCSR800OXF	ENCFF701YVK	CD8-positive, alpha-beta T cell	/biosample-types/primary_cell_CL_0000625/	ENCODE-rE2G predictions for CD8-positive, alpha-beta T cell; Donor: ENCDO190HXC; Treatment: G-CSF, 7.5 μg/kg, 4 day	G-CSF	ENCDO190HXC
GPR137B	chr1:236109130-236109814	chr1:236142531-236142532	0.337686359236837	ENCSR800OXF	ENCFF701YVK	CD8-positive, alpha-beta T cell	/biosample-types/primary_cell_CL_0000625/	ENCODE-rE2G predictions for CD8-positive, alpha-beta T cell; Donor: ENCDO190HXC; Treatment: G-CSF, 7.5 μg/kg, 4 day	G-CSF	ENCDO190HXC
NID1	chr1:236109130-236109814	chr1:236065181-236065182	0.341049495979913	ENCSR800OXF	ENCFF701YVK	CD8-positive, alpha-beta T cell	/biosample-types/primary_cell_CL_0000625/	ENCODE-rE2G predictions for CD8-positive, alpha-beta T cell; Donor: ENCDO190HXC; Treatment: G-CSF, 7.5 μg/kg, 4 day	G-CSF	ENCDO190HXC
GPR137B	chr1:236141310-236143058	chr1:236142531-236142532	0.999988004123383	ENCSR800OXF	ENCFF701YVK	CD8-positive, alpha-beta T cell	/biosample-types/primary_cell_CL_0000625/	ENCODE-rE2G predictions for CD8-positive, alpha-beta T cell; Donor: ENCDO190HXC; Treatment: G-CSF, 7.5 μg/kg, 4 day	G-CSF	ENCDO190HXC
GPR137B	chr1:236143302-236143802	chr1:236142531-236142532	0.952380085334207	ENCSR800OXF	ENCFF701YVK	CD8-positive, alpha-beta T cell	/biosample-types/primary_cell_CL_0000625/	ENCODE-rE2G predictions for CD8-positive, alpha-beta T cell; Donor: ENCDO190HXC; Treatment: G-CSF, 7.5 μg/kg, 4 day	G-CSF	ENCDO190HXC
GPR137B	chr1:236156541-236157041	chr1:236142531-236142532	0.701880027572405	ENCSR800OXF	ENCFF701YVK	CD8-positive, alpha-beta T cell	/biosample-types/primary_cell_CL_0000625/	ENCODE-rE2G predictions for CD8-positive, alpha-beta T cell; Donor: ENCDO190HXC; Treatment: G-CSF, 7.5 μg/kg, 4 day	G-CSF	ENCDO190HXC
GPR137B	chr1:236160043-236160543	chr1:236142531-236142532	0.550956801580667	ENCSR800OXF	ENCFF701YVK	CD8-positive, alpha-beta T cell	/biosample-types/primary_cell_CL_0000625/	ENCODE-rE2G predictions for CD8-positive, alpha-beta T cell; Donor: ENCDO190HXC; Treatment: G-CSF, 7.5 μg/kg, 4 day	G-CSF	ENCDO190HXC
GPR137B	chr1:236161182-236161682	chr1:236142531-236142532	0.510752080505698	ENCSR800OXF	ENCFF701YVK	CD8-positive, alpha-beta T cell	/biosample-types/primary_cell_CL_0000625/	ENCODE-rE2G predictions for CD8-positive, alpha-beta T cell; Donor: ENCDO190HXC; Treatment: G-CSF, 7.5 μg/kg, 4 day	G-CSF	ENCDO190HXC
GPR137B	chr1:236163806-236164306	chr1:236142531-236142532	0.455904496054571	ENCSR800OXF	ENCFF701YVK	CD8-positive, alpha-beta T cell	/biosample-types/primary_cell_CL_0000625/	ENCODE-rE2G predictions for CD8-positive, alpha-beta T cell; Donor: ENCDO190HXC; Treatment: G-CSF, 7.5 μg/kg, 4 day	G-CSF	ENCDO190HXC
ERO1B	chr1:236280774-236282338	chr1:236282039-236282040	0.999949534244413	ENCSR800OXF	ENCFF701YVK	CD8-positive, alpha-beta T cell	/biosample-types/primary_cell_CL_0000625/	ENCODE-rE2G predictions for CD8-positive, alpha-beta T cell; Donor: ENCDO190HXC; Treatment: G-CSF, 7.5 μg/kg, 4 day	G-CSF	ENCDO190HXC
EDARADD	chr1:236393964-236394464	chr1:236395415-236395416	0.860127449162314	ENCSR800OXF	ENCFF701YVK	CD8-positive, alpha-beta T cell	/biosample-types/primary_cell_CL_0000625/	ENCODE-rE2G predictions for CD8-positive, alpha-beta T cell; Donor: ENCDO190HXC; Treatment: G-CSF, 7.5 μg/kg, 4 day	G-CSF	ENCDO190HXC
EDARADD	chr1:236394719-236395665	chr1:236395415-236395416	0.999992151945867	ENCSR800OXF	ENCFF701YVK	CD8-positive, alpha-beta T cell	/biosample-types/primary_cell_CL_0000625/	ENCODE-rE2G predictions for CD8-positive, alpha-beta T cell; Donor: ENCDO190HXC; Treatment: G-CSF, 7.5 μg/kg, 4 day	G-CSF	ENCDO190HXC
EDARADD	chr1:236395832-236396691	chr1:236395415-236395416	0.999979400341673	ENCSR800OXF	ENCFF701YVK	CD8-positive, alpha-beta T cell	/biosample-types/primary_cell_CL_0000625/	ENCODE-rE2G predictions for CD8-positive, alpha-beta T cell; Donor: ENCDO190HXC; Treatment: G-CSF, 7.5 μg/kg, 4 day	G-CSF	ENCDO190HXC
EDARADD	chr1:236406980-236407480	chr1:236395415-236395416	0.243678536220182	ENCSR800OXF	ENCFF701YVK	CD8-positive, alpha-beta T cell	/biosample-types/primary_cell_CL_0000625/	ENCODE-rE2G predictions for CD8-positive, alpha-beta T cell; Donor: ENCDO190HXC; Treatment: G-CSF, 7.5 μg/kg, 4 day	G-CSF	ENCDO190HXC
EDARADD	chr1:236416100-236417895	chr1:236395415-236395416	0.957915978969361	ENCSR800OXF	ENCFF701YVK	CD8-positive, alpha-beta T cell	/biosample-types/primary_cell_CL_0000625/	ENCODE-rE2G predictions for CD8-positive, alpha-beta T cell; Donor: ENCDO190HXC; Treatment: G-CSF, 7.5 μg/kg, 4 day	G-CSF	ENCDO190HXC
LGALS8	chr1:236416100-236417895	chr1:236523438-236523439	0.441860567535141	ENCSR800OXF	ENCFF701YVK	CD8-positive, alpha-beta T cell	/biosample-types/primary_cell_CL_0000625/	ENCODE-rE2G predictions for CD8-positive, alpha-beta T cell; Donor: ENCDO190HXC; Treatment: G-CSF, 7.5 μg/kg, 4 day	G-CSF	ENCDO190HXC
LGALS8	chr1:236516773-236517273	chr1:236523438-236523439	0.348343221620475	ENCSR800OXF	ENCFF701YVK	CD8-positive, alpha-beta T cell	/biosample-types/primary_cell_CL_0000625/	ENCODE-rE2G predictions for CD8-positive, alpha-beta T cell; Donor: ENCDO190HXC; Treatment: G-CSF, 7.5 μg/kg, 4 day	G-CSF	ENCDO190HXC
LGALS8	chr1:236523188-236524814	chr1:236523438-236523439	0.999971171901134	ENCSR800OXF	ENCFF701YVK	CD8-positive, alpha-beta T cell	/biosample-types/primary_cell_CL_0000625/	ENCODE-rE2G predictions for CD8-positive, alpha-beta T cell; Donor: ENCDO190HXC; Treatment: G-CSF, 7.5 μg/kg, 4 day	G-CSF	ENCDO190HXC
HEATR1	chr1:236603877-236605054	chr1:236604541-236604542	0.999959921971821	ENCSR800OXF	ENCFF701YVK	CD8-positive, alpha-beta T cell	/biosample-types/primary_cell_CL_0000625/	ENCODE-rE2G predictions for CD8-positive, alpha-beta T cell; Donor: ENCDO190HXC; Treatment: G-CSF, 7.5 μg/kg, 4 day	G-CSF	ENCDO190HXC
ACTN2	chr1:236686020-236686785	chr1:236686453-236686454	0.99999787180832	ENCSR800OXF	ENCFF701YVK	CD8-positive, alpha-beta T cell	/biosample-types/primary_cell_CL_0000625/	ENCODE-rE2G predictions for CD8-positive, alpha-beta T cell; Donor: ENCDO190HXC; Treatment: G-CSF, 7.5 μg/kg, 4 day	G-CSF	ENCDO190HXC
ACTN2	chr1:236686996-236687496	chr1:236686453-236686454	0.93137140928259	ENCSR800OXF	ENCFF701YVK	CD8-positive, alpha-beta T cell	/biosample-types/primary_cell_CL_0000625/	ENCODE-rE2G predictions for CD8-positive, alpha-beta T cell; Donor: ENCDO190HXC; Treatment: G-CSF, 7.5 μg/kg, 4 day	G-CSF	ENCDO190HXC
ACTN2	chr1:236693705-236694205	chr1:236686453-236686454	0.454740137573208	ENCSR800OXF	ENCFF701YVK	CD8-positive, alpha-beta T cell	/biosample-types/primary_cell_CL_0000625/	ENCODE-rE2G predictions for CD8-positive, alpha-beta T cell; Donor: ENCDO190HXC; Treatment: G-CSF, 7.5 μg/kg, 4 day	G-CSF	ENCDO190HXC
ACTN2	chr1:236753238-236753998	chr1:236686453-236686454	0.202320212868671	ENCSR800OXF	ENCFF701YVK	CD8-positive, alpha-beta T cell	/biosample-types/primary_cell_CL_0000625/	ENCODE-rE2G predictions for CD8-positive, alpha-beta T cell; Donor: ENCDO190HXC; Treatment: G-CSF, 7.5 μg/kg, 4 day	G-CSF	ENCDO190HXC
ACTN2	chr1:236759204-236759704	chr1:236686453-236686454	0.319310868287327	ENCSR800OXF	ENCFF701YVK	CD8-positive, alpha-beta T cell	/biosample-types/primary_cell_CL_0000625/	ENCODE-rE2G predictions for CD8-positive, alpha-beta T cell; Donor: ENCDO190HXC; Treatment: G-CSF, 7.5 μg/kg, 4 day	G-CSF	ENCDO190HXC
MTR	chr1:236794975-236795530	chr1:236795280-236795281	0.99998286616466	ENCSR800OXF	ENCFF701YVK	CD8-positive, alpha-beta T cell	/biosample-types/primary_cell_CL_0000625/	ENCODE-rE2G predictions for CD8-positive, alpha-beta T cell; Donor: ENCDO190HXC; Treatment: G-CSF, 7.5 μg/kg, 4 day	G-CSF	ENCDO190HXC
MTR	chr1:236795639-236796139	chr1:236795280-236795281	0.999841439926712	ENCSR800OXF	ENCFF701YVK	CD8-positive, alpha-beta T cell	/biosample-types/primary_cell_CL_0000625/	ENCODE-rE2G predictions for CD8-positive, alpha-beta T cell; Donor: ENCDO190HXC; Treatment: G-CSF, 7.5 μg/kg, 4 day	G-CSF	ENCDO190HXC
GREM2	chr1:240312804-240313304	chr1:240612162-240612163	0.264655077300969	ENCSR800OXF	ENCFF701YVK	CD8-positive, alpha-beta T cell	/biosample-types/primary_cell_CL_0000625/	ENCODE-rE2G predictions for CD8-positive, alpha-beta T cell; Donor: ENCDO190HXC; Treatment: G-CSF, 7.5 μg/kg, 4 day	G-CSF	ENCDO190HXC
GREM2	chr1:240386085-240386815	chr1:240612162-240612163	0.225767387270461	ENCSR800OXF	ENCFF701YVK	CD8-positive, alpha-beta T cell	/biosample-types/primary_cell_CL_0000625/	ENCODE-rE2G predictions for CD8-positive, alpha-beta T cell; Donor: ENCDO190HXC; Treatment: G-CSF, 7.5 μg/kg, 4 day	G-CSF	ENCDO190HXC
GREM2	chr1:240576121-240576621	chr1:240612162-240612163	0.842420643305082	ENCSR800OXF	ENCFF701YVK	CD8-positive, alpha-beta T cell	/biosample-types/primary_cell_CL_0000625/	ENCODE-rE2G predictions for CD8-positive, alpha-beta T cell; Donor: ENCDO190HXC; Treatment: G-CSF, 7.5 μg/kg, 4 day	G-CSF	ENCDO190HXC
GREM2	chr1:240596772-240597272	chr1:240612162-240612163	0.857072124752938	ENCSR800OXF	ENCFF701YVK	CD8-positive, alpha-beta T cell	/biosample-types/primary_cell_CL_0000625/	ENCODE-rE2G predictions for CD8-positive, alpha-beta T cell; Donor: ENCDO190HXC; Treatment: G-CSF, 7.5 μg/kg, 4 day	G-CSF	ENCDO190HXC
GREM2	chr1:240598498-240598998	chr1:240612162-240612163	0.589597121928212	ENCSR800OXF	ENCFF701YVK	CD8-positive, alpha-beta T cell	/biosample-types/primary_cell_CL_0000625/	ENCODE-rE2G predictions for CD8-positive, alpha-beta T cell; Donor: ENCDO190HXC; Treatment: G-CSF, 7.5 μg/kg, 4 day	G-CSF	ENCDO190HXC
GREM2	chr1:240608655-240609155	chr1:240612162-240612163	0.927295060400268	ENCSR800OXF	ENCFF701YVK	CD8-positive, alpha-beta T cell	/biosample-types/primary_cell_CL_0000625/	ENCODE-rE2G predictions for CD8-positive, alpha-beta T cell; Donor: ENCDO190HXC; Treatment: G-CSF, 7.5 μg/kg, 4 day	G-CSF	ENCDO190HXC
GREM2	chr1:240611681-240612412	chr1:240612162-240612163	0.999996419551694	ENCSR800OXF	ENCFF701YVK	CD8-positive, alpha-beta T cell	/biosample-types/primary_cell_CL_0000625/	ENCODE-rE2G predictions for CD8-positive, alpha-beta T cell; Donor: ENCDO190HXC; Treatment: G-CSF, 7.5 μg/kg, 4 day	G-CSF	ENCDO190HXC
FH	chr1:241518765-241519265	chr1:241519785-241519786	0.888767665234288	ENCSR800OXF	ENCFF701YVK	CD8-positive, alpha-beta T cell	/biosample-types/primary_cell_CL_0000625/	ENCODE-rE2G predictions for CD8-positive, alpha-beta T cell; Donor: ENCDO190HXC; Treatment: G-CSF, 7.5 μg/kg, 4 day	G-CSF	ENCDO190HXC
KMO	chr1:241518765-241519265	chr1:241532133-241532134	0.308912469093322	ENCSR800OXF	ENCFF701YVK	CD8-positive, alpha-beta T cell	/biosample-types/primary_cell_CL_0000625/	ENCODE-rE2G predictions for CD8-positive, alpha-beta T cell; Donor: ENCDO190HXC; Treatment: G-CSF, 7.5 μg/kg, 4 day	G-CSF	ENCDO190HXC
FH	chr1:241519535-241520050	chr1:241519785-241519786	0.999998343009148	ENCSR800OXF	ENCFF701YVK	CD8-positive, alpha-beta T cell	/biosample-types/primary_cell_CL_0000625/	ENCODE-rE2G predictions for CD8-positive, alpha-beta T cell; Donor: ENCDO190HXC; Treatment: G-CSF, 7.5 μg/kg, 4 day	G-CSF	ENCDO190HXC
KMO	chr1:241531023-241531737	chr1:241532133-241532134	0.999980328591228	ENCSR800OXF	ENCFF701YVK	CD8-positive, alpha-beta T cell	/biosample-types/primary_cell_CL_0000625/	ENCODE-rE2G predictions for CD8-positive, alpha-beta T cell; Donor: ENCDO190HXC; Treatment: G-CSF, 7.5 μg/kg, 4 day	G-CSF	ENCDO190HXC
KMO	chr1:241531883-241532383	chr1:241532133-241532134	0.999999995121006	ENCSR800OXF	ENCFF701YVK	CD8-positive, alpha-beta T cell	/biosample-types/primary_cell_CL_0000625/	ENCODE-rE2G predictions for CD8-positive, alpha-beta T cell; Donor: ENCDO190HXC; Treatment: G-CSF, 7.5 μg/kg, 4 day	G-CSF	ENCDO190HXC
KMO	chr1:241551427-241552405	chr1:241532133-241532134	0.274850305260051	ENCSR800OXF	ENCFF701YVK	CD8-positive, alpha-beta T cell	/biosample-types/primary_cell_CL_0000625/	ENCODE-rE2G predictions for CD8-positive, alpha-beta T cell; Donor: ENCDO190HXC; Treatment: G-CSF, 7.5 μg/kg, 4 day	G-CSF	ENCDO190HXC
KMO	chr1:241610971-241611471	chr1:241532133-241532134	0.350119953358596	ENCSR800OXF	ENCFF701YVK	CD8-positive, alpha-beta T cell	/biosample-types/primary_cell_CL_0000625/	ENCODE-rE2G predictions for CD8-positive, alpha-beta T cell; Donor: ENCDO190HXC; Treatment: G-CSF, 7.5 μg/kg, 4 day	G-CSF	ENCDO190HXC
KMO	chr1:241627202-241628178	chr1:241532133-241532134	0.628957656580898	ENCSR800OXF	ENCFF701YVK	CD8-positive, alpha-beta T cell	/biosample-types/primary_cell_CL_0000625/	ENCODE-rE2G predictions for CD8-positive, alpha-beta T cell; Donor: ENCDO190HXC; Treatment: G-CSF, 7.5 μg/kg, 4 day	G-CSF	ENCDO190HXC
OPN3	chr1:241639810-241640699	chr1:241640399-241640400	0.999989300725572	ENCSR800OXF	ENCFF701YVK	CD8-positive, alpha-beta T cell	/biosample-types/primary_cell_CL_0000625/	ENCODE-rE2G predictions for CD8-positive, alpha-beta T cell; Donor: ENCDO190HXC; Treatment: G-CSF, 7.5 μg/kg, 4 day	G-CSF	ENCDO190HXC
OPN3	chr1:241640797-241641586	chr1:241640399-241640400	0.999962445899742	ENCSR800OXF	ENCFF701YVK	CD8-positive, alpha-beta T cell	/biosample-types/primary_cell_CL_0000625/	ENCODE-rE2G predictions for CD8-positive, alpha-beta T cell; Donor: ENCDO190HXC; Treatment: G-CSF, 7.5 μg/kg, 4 day	G-CSF	ENCDO190HXC
EXO1	chr1:241641691-241642191	chr1:241848730-241848731	0.356074588583527	ENCSR800OXF	ENCFF701YVK	CD8-positive, alpha-beta T cell	/biosample-types/primary_cell_CL_0000625/	ENCODE-rE2G predictions for CD8-positive, alpha-beta T cell; Donor: ENCDO190HXC; Treatment: G-CSF, 7.5 μg/kg, 4 day	G-CSF	ENCDO190HXC
KMO	chr1:241641691-241642191	chr1:241532133-241532134	0.213377336497393	ENCSR800OXF	ENCFF701YVK	CD8-positive, alpha-beta T cell	/biosample-types/primary_cell_CL_0000625/	ENCODE-rE2G predictions for CD8-positive, alpha-beta T cell; Donor: ENCDO190HXC; Treatment: G-CSF, 7.5 μg/kg, 4 day	G-CSF	ENCDO190HXC
OPN3	chr1:241641691-241642191	chr1:241640399-241640400	0.946675455255461	ENCSR800OXF	ENCFF701YVK	CD8-positive, alpha-beta T cell	/biosample-types/primary_cell_CL_0000625/	ENCODE-rE2G predictions for CD8-positive, alpha-beta T cell; Donor: ENCDO190HXC; Treatment: G-CSF, 7.5 μg/kg, 4 day	G-CSF	ENCDO190HXC
EXO1	chr1:241677138-241677638	chr1:241848730-241848731	0.214710511126386	ENCSR800OXF	ENCFF701YVK	CD8-positive, alpha-beta T cell	/biosample-types/primary_cell_CL_0000625/	ENCODE-rE2G predictions for CD8-positive, alpha-beta T cell; Donor: ENCDO190HXC; Treatment: G-CSF, 7.5 μg/kg, 4 day	G-CSF	ENCDO190HXC
EXO1	chr1:241706938-241707438	chr1:241848730-241848731	0.291702884066158	ENCSR800OXF	ENCFF701YVK	CD8-positive, alpha-beta T cell	/biosample-types/primary_cell_CL_0000625/	ENCODE-rE2G predictions for CD8-positive, alpha-beta T cell; Donor: ENCDO190HXC; Treatment: G-CSF, 7.5 μg/kg, 4 day	G-CSF	ENCDO190HXC
EXO1	chr1:241748954-241749860	chr1:241848730-241848731	0.253785303205164	ENCSR800OXF	ENCFF701YVK	CD8-positive, alpha-beta T cell	/biosample-types/primary_cell_CL_0000625/	ENCODE-rE2G predictions for CD8-positive, alpha-beta T cell; Donor: ENCDO190HXC; Treatment: G-CSF, 7.5 μg/kg, 4 day	G-CSF	ENCDO190HXC
EXO1	chr1:241749865-241750365	chr1:241848730-241848731	0.221087614555707	ENCSR800OXF	ENCFF701YVK	CD8-positive, alpha-beta T cell	/biosample-types/primary_cell_CL_0000625/	ENCODE-rE2G predictions for CD8-positive, alpha-beta T cell; Donor: ENCDO190HXC; Treatment: G-CSF, 7.5 μg/kg, 4 day	G-CSF	ENCDO190HXC
EXO1	chr1:241802762-241803262	chr1:241848730-241848731	0.204667635147717	ENCSR800OXF	ENCFF701YVK	CD8-positive, alpha-beta T cell	/biosample-types/primary_cell_CL_0000625/	ENCODE-rE2G predictions for CD8-positive, alpha-beta T cell; Donor: ENCDO190HXC; Treatment: G-CSF, 7.5 μg/kg, 4 day	G-CSF	ENCDO190HXC
EXO1	chr1:241806873-241807373	chr1:241848730-241848731	0.20724766374105	ENCSR800OXF	ENCFF701YVK	CD8-positive, alpha-beta T cell	/biosample-types/primary_cell_CL_0000625/	ENCODE-rE2G predictions for CD8-positive, alpha-beta T cell; Donor: ENCDO190HXC; Treatment: G-CSF, 7.5 μg/kg, 4 day	G-CSF	ENCDO190HXC
EXO1	chr1:241834717-241835217	chr1:241848730-241848731	0.47488073377635	ENCSR800OXF	ENCFF701YVK	CD8-positive, alpha-beta T cell	/biosample-types/primary_cell_CL_0000625/	ENCODE-rE2G predictions for CD8-positive, alpha-beta T cell; Donor: ENCDO190HXC; Treatment: G-CSF, 7.5 μg/kg, 4 day	G-CSF	ENCDO190HXC
EXO1	chr1:241836982-241837482	chr1:241848730-241848731	0.403069655322778	ENCSR800OXF	ENCFF701YVK	CD8-positive, alpha-beta T cell	/biosample-types/primary_cell_CL_0000625/	ENCODE-rE2G predictions for CD8-positive, alpha-beta T cell; Donor: ENCDO190HXC; Treatment: G-CSF, 7.5 μg/kg, 4 day	G-CSF	ENCDO190HXC
EXO1	chr1:241837510-241838345	chr1:241848730-241848731	0.777468600855306	ENCSR800OXF	ENCFF701YVK	CD8-positive, alpha-beta T cell	/biosample-types/primary_cell_CL_0000625/	ENCODE-rE2G predictions for CD8-positive, alpha-beta T cell; Donor: ENCDO190HXC; Treatment: G-CSF, 7.5 μg/kg, 4 day	G-CSF	ENCDO190HXC
EXO1	chr1:241839103-241839603	chr1:241848730-241848731	0.218681880494047	ENCSR800OXF	ENCFF701YVK	CD8-positive, alpha-beta T cell	/biosample-types/primary_cell_CL_0000625/	ENCODE-rE2G predictions for CD8-positive, alpha-beta T cell; Donor: ENCDO190HXC; Treatment: G-CSF, 7.5 μg/kg, 4 day	G-CSF	ENCDO190HXC
EXO1	chr1:241847684-241848366	chr1:241848730-241848731	0.99998360012352	ENCSR800OXF	ENCFF701YVK	CD8-positive, alpha-beta T cell	/biosample-types/primary_cell_CL_0000625/	ENCODE-rE2G predictions for CD8-positive, alpha-beta T cell; Donor: ENCDO190HXC; Treatment: G-CSF, 7.5 μg/kg, 4 day	G-CSF	ENCDO190HXC
EXO1	chr1:241848480-241848980	chr1:241848730-241848731	0.999999996071671	ENCSR800OXF	ENCFF701YVK	CD8-positive, alpha-beta T cell	/biosample-types/primary_cell_CL_0000625/	ENCODE-rE2G predictions for CD8-positive, alpha-beta T cell; Donor: ENCDO190HXC; Treatment: G-CSF, 7.5 μg/kg, 4 day	G-CSF	ENCDO190HXC
MAP1LC3C	chr1:241985783-241986283	chr1:241999083-241999084	0.252514552684589	ENCSR800OXF	ENCFF701YVK	CD8-positive, alpha-beta T cell	/biosample-types/primary_cell_CL_0000625/	ENCODE-rE2G predictions for CD8-positive, alpha-beta T cell; Donor: ENCDO190HXC; Treatment: G-CSF, 7.5 μg/kg, 4 day	G-CSF	ENCDO190HXC
MAP1LC3C	chr1:241988884-241989649	chr1:241999083-241999084	0.882638322651273	ENCSR800OXF	ENCFF701YVK	CD8-positive, alpha-beta T cell	/biosample-types/primary_cell_CL_0000625/	ENCODE-rE2G predictions for CD8-positive, alpha-beta T cell; Donor: ENCDO190HXC; Treatment: G-CSF, 7.5 μg/kg, 4 day	G-CSF	ENCDO190HXC
MAP1LC3C	chr1:241990011-241990511	chr1:241999083-241999084	0.919042670687129	ENCSR800OXF	ENCFF701YVK	CD8-positive, alpha-beta T cell	/biosample-types/primary_cell_CL_0000625/	ENCODE-rE2G predictions for CD8-positive, alpha-beta T cell; Donor: ENCDO190HXC; Treatment: G-CSF, 7.5 μg/kg, 4 day	G-CSF	ENCDO190HXC
MAP1LC3C	chr1:241998474-241999333	chr1:241999083-241999084	0.999990838927005	ENCSR800OXF	ENCFF701YVK	CD8-positive, alpha-beta T cell	/biosample-types/primary_cell_CL_0000625/	ENCODE-rE2G predictions for CD8-positive, alpha-beta T cell; Donor: ENCDO190HXC; Treatment: G-CSF, 7.5 μg/kg, 4 day	G-CSF	ENCDO190HXC
MAP1LC3C	chr1:242005114-242005614	chr1:241999083-241999084	0.853409376834393	ENCSR800OXF	ENCFF701YVK	CD8-positive, alpha-beta T cell	/biosample-types/primary_cell_CL_0000625/	ENCODE-rE2G predictions for CD8-positive, alpha-beta T cell; Donor: ENCDO190HXC; Treatment: G-CSF, 7.5 μg/kg, 4 day	G-CSF	ENCDO190HXC
MAP1LC3C	chr1:242005869-242006591	chr1:241999083-241999084	0.859191746858962	ENCSR800OXF	ENCFF701YVK	CD8-positive, alpha-beta T cell	/biosample-types/primary_cell_CL_0000625/	ENCODE-rE2G predictions for CD8-positive, alpha-beta T cell; Donor: ENCDO190HXC; Treatment: G-CSF, 7.5 μg/kg, 4 day	G-CSF	ENCDO190HXC
MAP1LC3C	chr1:242017542-242018042	chr1:241999083-241999084	0.280761133884988	ENCSR800OXF	ENCFF701YVK	CD8-positive, alpha-beta T cell	/biosample-types/primary_cell_CL_0000625/	ENCODE-rE2G predictions for CD8-positive, alpha-beta T cell; Donor: ENCDO190HXC; Treatment: G-CSF, 7.5 μg/kg, 4 day	G-CSF	ENCDO190HXC
MAP1LC3C	chr1:242019778-242020278	chr1:241999083-241999084	0.277566465560518	ENCSR800OXF	ENCFF701YVK	CD8-positive, alpha-beta T cell	/biosample-types/primary_cell_CL_0000625/	ENCODE-rE2G predictions for CD8-positive, alpha-beta T cell; Donor: ENCDO190HXC; Treatment: G-CSF, 7.5 μg/kg, 4 day	G-CSF	ENCDO190HXC
CEP170	chr1:243254250-243254750	chr1:243255406-243255407	0.933124048730161	ENCSR800OXF	ENCFF701YVK	CD8-positive, alpha-beta T cell	/biosample-types/primary_cell_CL_0000625/	ENCODE-rE2G predictions for CD8-positive, alpha-beta T cell; Donor: ENCDO190HXC; Treatment: G-CSF, 7.5 μg/kg, 4 day	G-CSF	ENCDO190HXC
SDCCAG8	chr1:243254250-243254750	chr1:243256004-243256005	0.579612604636205	ENCSR800OXF	ENCFF701YVK	CD8-positive, alpha-beta T cell	/biosample-types/primary_cell_CL_0000625/	ENCODE-rE2G predictions for CD8-positive, alpha-beta T cell; Donor: ENCDO190HXC; Treatment: G-CSF, 7.5 μg/kg, 4 day	G-CSF	ENCDO190HXC
CEP170	chr1:243255156-243256254	chr1:243255406-243255407	0.999970016825048	ENCSR800OXF	ENCFF701YVK	CD8-positive, alpha-beta T cell	/biosample-types/primary_cell_CL_0000625/	ENCODE-rE2G predictions for CD8-positive, alpha-beta T cell; Donor: ENCDO190HXC; Treatment: G-CSF, 7.5 μg/kg, 4 day	G-CSF	ENCDO190HXC
SDCCAG8	chr1:243255156-243256254	chr1:243256004-243256005	0.99990130401078	ENCSR800OXF	ENCFF701YVK	CD8-positive, alpha-beta T cell	/biosample-types/primary_cell_CL_0000625/	ENCODE-rE2G predictions for CD8-positive, alpha-beta T cell; Donor: ENCDO190HXC; Treatment: G-CSF, 7.5 μg/kg, 4 day	G-CSF	ENCDO190HXC
AKT3	chr1:243838134-243838634	chr1:243843282-243843283	0.733280289537984	ENCSR800OXF	ENCFF701YVK	CD8-positive, alpha-beta T cell	/biosample-types/primary_cell_CL_0000625/	ENCODE-rE2G predictions for CD8-positive, alpha-beta T cell; Donor: ENCDO190HXC; Treatment: G-CSF, 7.5 μg/kg, 4 day	G-CSF	ENCDO190HXC
AKT3	chr1:243843030-243843532	chr1:243843282-243843283	0.999999898055435	ENCSR800OXF	ENCFF701YVK	CD8-positive, alpha-beta T cell	/biosample-types/primary_cell_CL_0000625/	ENCODE-rE2G predictions for CD8-positive, alpha-beta T cell; Donor: ENCDO190HXC; Treatment: G-CSF, 7.5 μg/kg, 4 day	G-CSF	ENCDO190HXC
AKT3	chr1:243849047-243849979	chr1:243843282-243843283	0.994296392191634	ENCSR800OXF	ENCFF701YVK	CD8-positive, alpha-beta T cell	/biosample-types/primary_cell_CL_0000625/	ENCODE-rE2G predictions for CD8-positive, alpha-beta T cell; Donor: ENCDO190HXC; Treatment: G-CSF, 7.5 μg/kg, 4 day	G-CSF	ENCDO190HXC
ZBTB18	chr1:243849047-243849979	chr1:244053204-244053205	0.371100850635365	ENCSR800OXF	ENCFF701YVK	CD8-positive, alpha-beta T cell	/biosample-types/primary_cell_CL_0000625/	ENCODE-rE2G predictions for CD8-positive, alpha-beta T cell; Donor: ENCDO190HXC; Treatment: G-CSF, 7.5 μg/kg, 4 day	G-CSF	ENCDO190HXC
AKT3	chr1:243850450-243850950	chr1:243843282-243843283	0.991725427855423	ENCSR800OXF	ENCFF701YVK	CD8-positive, alpha-beta T cell	/biosample-types/primary_cell_CL_0000625/	ENCODE-rE2G predictions for CD8-positive, alpha-beta T cell; Donor: ENCDO190HXC; Treatment: G-CSF, 7.5 μg/kg, 4 day	G-CSF	ENCDO190HXC
ZBTB18	chr1:243850450-243850950	chr1:244053204-244053205	0.425616152624185	ENCSR800OXF	ENCFF701YVK	CD8-positive, alpha-beta T cell	/biosample-types/primary_cell_CL_0000625/	ENCODE-rE2G predictions for CD8-positive, alpha-beta T cell; Donor: ENCDO190HXC; Treatment: G-CSF, 7.5 μg/kg, 4 day	G-CSF	ENCDO190HXC
AKT3	chr1:244047523-244048023	chr1:243843282-243843283	0.461486215525905	ENCSR800OXF	ENCFF701YVK	CD8-positive, alpha-beta T cell	/biosample-types/primary_cell_CL_0000625/	ENCODE-rE2G predictions for CD8-positive, alpha-beta T cell; Donor: ENCDO190HXC; Treatment: G-CSF, 7.5 μg/kg, 4 day	G-CSF	ENCDO190HXC
ZBTB18	chr1:244047523-244048023	chr1:244053204-244053205	0.991287017667666	ENCSR800OXF	ENCFF701YVK	CD8-positive, alpha-beta T cell	/biosample-types/primary_cell_CL_0000625/	ENCODE-rE2G predictions for CD8-positive, alpha-beta T cell; Donor: ENCDO190HXC; Treatment: G-CSF, 7.5 μg/kg, 4 day	G-CSF	ENCDO190HXC
AKT3	chr1:244048111-244048611	chr1:243843282-243843283	0.843458700236702	ENCSR800OXF	ENCFF701YVK	CD8-positive, alpha-beta T cell	/biosample-types/primary_cell_CL_0000625/	ENCODE-rE2G predictions for CD8-positive, alpha-beta T cell; Donor: ENCDO190HXC; Treatment: G-CSF, 7.5 μg/kg, 4 day	G-CSF	ENCDO190HXC
CATSPERE	chr1:244048111-244048611	chr1:244461370-244461371	0.29735163676702	ENCSR800OXF	ENCFF701YVK	CD8-positive, alpha-beta T cell	/biosample-types/primary_cell_CL_0000625/	ENCODE-rE2G predictions for CD8-positive, alpha-beta T cell; Donor: ENCDO190HXC; Treatment: G-CSF, 7.5 μg/kg, 4 day	G-CSF	ENCDO190HXC
ZBTB18	chr1:244048111-244048611	chr1:244053204-244053205	0.998866106899256	ENCSR800OXF	ENCFF701YVK	CD8-positive, alpha-beta T cell	/biosample-types/primary_cell_CL_0000625/	ENCODE-rE2G predictions for CD8-positive, alpha-beta T cell; Donor: ENCDO190HXC; Treatment: G-CSF, 7.5 μg/kg, 4 day	G-CSF	ENCDO190HXC
AKT3	chr1:244049435-244049935	chr1:243843282-243843283	0.220848809163226	ENCSR800OXF	ENCFF701YVK	CD8-positive, alpha-beta T cell	/biosample-types/primary_cell_CL_0000625/	ENCODE-rE2G predictions for CD8-positive, alpha-beta T cell; Donor: ENCDO190HXC; Treatment: G-CSF, 7.5 μg/kg, 4 day	G-CSF	ENCDO190HXC
ZBTB18	chr1:244049435-244049935	chr1:244053204-244053205	0.928899779521307	ENCSR800OXF	ENCFF701YVK	CD8-positive, alpha-beta T cell	/biosample-types/primary_cell_CL_0000625/	ENCODE-rE2G predictions for CD8-positive, alpha-beta T cell; Donor: ENCDO190HXC; Treatment: G-CSF, 7.5 μg/kg, 4 day	G-CSF	ENCDO190HXC
ZBTB18	chr1:244052954-244053454	chr1:244053204-244053205	0.999999997642062	ENCSR800OXF	ENCFF701YVK	CD8-positive, alpha-beta T cell	/biosample-types/primary_cell_CL_0000625/	ENCODE-rE2G predictions for CD8-positive, alpha-beta T cell; Donor: ENCDO190HXC; Treatment: G-CSF, 7.5 μg/kg, 4 day	G-CSF	ENCDO190HXC
ZBTB18	chr1:244054644-244055144	chr1:244053204-244053205	0.690885512179435	ENCSR800OXF	ENCFF701YVK	CD8-positive, alpha-beta T cell	/biosample-types/primary_cell_CL_0000625/	ENCODE-rE2G predictions for CD8-positive, alpha-beta T cell; Donor: ENCDO190HXC; Treatment: G-CSF, 7.5 μg/kg, 4 day	G-CSF	ENCDO190HXC
ZBTB18	chr1:244074764-244075567	chr1:244053204-244053205	0.632412555559292	ENCSR800OXF	ENCFF701YVK	CD8-positive, alpha-beta T cell	/biosample-types/primary_cell_CL_0000625/	ENCODE-rE2G predictions for CD8-positive, alpha-beta T cell; Donor: ENCDO190HXC; Treatment: G-CSF, 7.5 μg/kg, 4 day	G-CSF	ENCDO190HXC
ZBTB18	chr1:244272530-244273439	chr1:244053204-244053205	0.372762986077045	ENCSR800OXF	ENCFF701YVK	CD8-positive, alpha-beta T cell	/biosample-types/primary_cell_CL_0000625/	ENCODE-rE2G predictions for CD8-positive, alpha-beta T cell; Donor: ENCDO190HXC; Treatment: G-CSF, 7.5 μg/kg, 4 day	G-CSF	ENCDO190HXC
ZBTB18	chr1:244273757-244274697	chr1:244053204-244053205	0.238267533273324	ENCSR800OXF	ENCFF701YVK	CD8-positive, alpha-beta T cell	/biosample-types/primary_cell_CL_0000625/	ENCODE-rE2G predictions for CD8-positive, alpha-beta T cell; Donor: ENCDO190HXC; Treatment: G-CSF, 7.5 μg/kg, 4 day	G-CSF	ENCDO190HXC
ZBTB18	chr1:244299404-244299904	chr1:244053204-244053205	0.357479104709443	ENCSR800OXF	ENCFF701YVK	CD8-positive, alpha-beta T cell	/biosample-types/primary_cell_CL_0000625/	ENCODE-rE2G predictions for CD8-positive, alpha-beta T cell; Donor: ENCDO190HXC; Treatment: G-CSF, 7.5 μg/kg, 4 day	G-CSF	ENCDO190HXC
ZBTB18	chr1:244319545-244320045	chr1:244053204-244053205	0.217542083581035	ENCSR800OXF	ENCFF701YVK	CD8-positive, alpha-beta T cell	/biosample-types/primary_cell_CL_0000625/	ENCODE-rE2G predictions for CD8-positive, alpha-beta T cell; Donor: ENCDO190HXC; Treatment: G-CSF, 7.5 μg/kg, 4 day	G-CSF	ENCDO190HXC
ZBTB18	chr1:244322953-244323453	chr1:244053204-244053205	0.215516853219138	ENCSR800OXF	ENCFF701YVK	CD8-positive, alpha-beta T cell	/biosample-types/primary_cell_CL_0000625/	ENCODE-rE2G predictions for CD8-positive, alpha-beta T cell; Donor: ENCDO190HXC; Treatment: G-CSF, 7.5 μg/kg, 4 day	G-CSF	ENCDO190HXC
ADSS	chr1:244450507-244451007	chr1:244452134-244452135	0.859815621451737	ENCSR800OXF	ENCFF701YVK	CD8-positive, alpha-beta T cell	/biosample-types/primary_cell_CL_0000625/	ENCODE-rE2G predictions for CD8-positive, alpha-beta T cell; Donor: ENCDO190HXC; Treatment: G-CSF, 7.5 μg/kg, 4 day	G-CSF	ENCDO190HXC
CATSPERE	chr1:244450507-244451007	chr1:244461370-244461371	0.612605157081792	ENCSR800OXF	ENCFF701YVK	CD8-positive, alpha-beta T cell	/biosample-types/primary_cell_CL_0000625/	ENCODE-rE2G predictions for CD8-positive, alpha-beta T cell; Donor: ENCDO190HXC; Treatment: G-CSF, 7.5 μg/kg, 4 day	G-CSF	ENCDO190HXC
ADSS	chr1:244451170-244451670	chr1:244452134-244452135	0.999942233418515	ENCSR800OXF	ENCFF701YVK	CD8-positive, alpha-beta T cell	/biosample-types/primary_cell_CL_0000625/	ENCODE-rE2G predictions for CD8-positive, alpha-beta T cell; Donor: ENCDO190HXC; Treatment: G-CSF, 7.5 μg/kg, 4 day	G-CSF	ENCDO190HXC
ADSS	chr1:244451884-244452448	chr1:244452134-244452135	0.999993759072617	ENCSR800OXF	ENCFF701YVK	CD8-positive, alpha-beta T cell	/biosample-types/primary_cell_CL_0000625/	ENCODE-rE2G predictions for CD8-positive, alpha-beta T cell; Donor: ENCDO190HXC; Treatment: G-CSF, 7.5 μg/kg, 4 day	G-CSF	ENCDO190HXC
CATSPERE	chr1:244460783-244461723	chr1:244461370-244461371	0.999989734763783	ENCSR800OXF	ENCFF701YVK	CD8-positive, alpha-beta T cell	/biosample-types/primary_cell_CL_0000625/	ENCODE-rE2G predictions for CD8-positive, alpha-beta T cell; Donor: ENCDO190HXC; Treatment: G-CSF, 7.5 μg/kg, 4 day	G-CSF	ENCDO190HXC
DESI2	chr1:244652632-244653297	chr1:244653047-244653048	0.999981587888229	ENCSR800OXF	ENCFF701YVK	CD8-positive, alpha-beta T cell	/biosample-types/primary_cell_CL_0000625/	ENCODE-rE2G predictions for CD8-positive, alpha-beta T cell; Donor: ENCDO190HXC; Treatment: G-CSF, 7.5 μg/kg, 4 day	G-CSF	ENCDO190HXC
COX20	chr1:244834233-244834733	chr1:244835475-244835476	0.837342674172543	ENCSR800OXF	ENCFF701YVK	CD8-positive, alpha-beta T cell	/biosample-types/primary_cell_CL_0000625/	ENCODE-rE2G predictions for CD8-positive, alpha-beta T cell; Donor: ENCDO190HXC; Treatment: G-CSF, 7.5 μg/kg, 4 day	G-CSF	ENCDO190HXC
COX20	chr1:244834770-244836079	chr1:244835475-244835476	0.999990335764984	ENCSR800OXF	ENCFF701YVK	CD8-positive, alpha-beta T cell	/biosample-types/primary_cell_CL_0000625/	ENCODE-rE2G predictions for CD8-positive, alpha-beta T cell; Donor: ENCDO190HXC; Treatment: G-CSF, 7.5 μg/kg, 4 day	G-CSF	ENCDO190HXC
COX20	chr1:244862292-244862905	chr1:244835475-244835476	0.519649639486096	ENCSR800OXF	ENCFF701YVK	CD8-positive, alpha-beta T cell	/biosample-types/primary_cell_CL_0000625/	ENCODE-rE2G predictions for CD8-positive, alpha-beta T cell; Donor: ENCDO190HXC; Treatment: G-CSF, 7.5 μg/kg, 4 day	G-CSF	ENCDO190HXC
EFCAB2	chr1:244862292-244862905	chr1:244970328-244970329	0.24470746708124	ENCSR800OXF	ENCFF701YVK	CD8-positive, alpha-beta T cell	/biosample-types/primary_cell_CL_0000625/	ENCODE-rE2G predictions for CD8-positive, alpha-beta T cell; Donor: ENCDO190HXC; Treatment: G-CSF, 7.5 μg/kg, 4 day	G-CSF	ENCDO190HXC
HNRNPU	chr1:244862292-244862905	chr1:244864525-244864526	0.716322768844201	ENCSR800OXF	ENCFF701YVK	CD8-positive, alpha-beta T cell	/biosample-types/primary_cell_CL_0000625/	ENCODE-rE2G predictions for CD8-positive, alpha-beta T cell; Donor: ENCDO190HXC; Treatment: G-CSF, 7.5 μg/kg, 4 day	G-CSF	ENCDO190HXC
CATSPERE	chr1:244862923-244863423	chr1:244461370-244461371	0.230878720289179	ENCSR800OXF	ENCFF701YVK	CD8-positive, alpha-beta T cell	/biosample-types/primary_cell_CL_0000625/	ENCODE-rE2G predictions for CD8-positive, alpha-beta T cell; Donor: ENCDO190HXC; Treatment: G-CSF, 7.5 μg/kg, 4 day	G-CSF	ENCDO190HXC
COX20	chr1:244862923-244863423	chr1:244835475-244835476	0.863310362568859	ENCSR800OXF	ENCFF701YVK	CD8-positive, alpha-beta T cell	/biosample-types/primary_cell_CL_0000625/	ENCODE-rE2G predictions for CD8-positive, alpha-beta T cell; Donor: ENCDO190HXC; Treatment: G-CSF, 7.5 μg/kg, 4 day	G-CSF	ENCDO190HXC
DESI2	chr1:244862923-244863423	chr1:244653047-244653048	0.356011447484154	ENCSR800OXF	ENCFF701YVK	CD8-positive, alpha-beta T cell	/biosample-types/primary_cell_CL_0000625/	ENCODE-rE2G predictions for CD8-positive, alpha-beta T cell; Donor: ENCDO190HXC; Treatment: G-CSF, 7.5 μg/kg, 4 day	G-CSF	ENCDO190HXC
EFCAB2	chr1:244862923-244863423	chr1:244970328-244970329	0.600889404248603	ENCSR800OXF	ENCFF701YVK	CD8-positive, alpha-beta T cell	/biosample-types/primary_cell_CL_0000625/	ENCODE-rE2G predictions for CD8-positive, alpha-beta T cell; Donor: ENCDO190HXC; Treatment: G-CSF, 7.5 μg/kg, 4 day	G-CSF	ENCDO190HXC
HNRNPU	chr1:244862923-244863423	chr1:244864525-244864526	0.922633852475613	ENCSR800OXF	ENCFF701YVK	CD8-positive, alpha-beta T cell	/biosample-types/primary_cell_CL_0000625/	ENCODE-rE2G predictions for CD8-positive, alpha-beta T cell; Donor: ENCDO190HXC; Treatment: G-CSF, 7.5 μg/kg, 4 day	G-CSF	ENCDO190HXC
KIF26B	chr1:244862923-244863423	chr1:245154984-245154985	0.216706052357734	ENCSR800OXF	ENCFF701YVK	CD8-positive, alpha-beta T cell	/biosample-types/primary_cell_CL_0000625/	ENCODE-rE2G predictions for CD8-positive, alpha-beta T cell; Donor: ENCDO190HXC; Treatment: G-CSF, 7.5 μg/kg, 4 day	G-CSF	ENCDO190HXC
HNRNPU	chr1:244864032-244864823	chr1:244864525-244864526	0.99995935566371	ENCSR800OXF	ENCFF701YVK	CD8-positive, alpha-beta T cell	/biosample-types/primary_cell_CL_0000625/	ENCODE-rE2G predictions for CD8-positive, alpha-beta T cell; Donor: ENCDO190HXC; Treatment: G-CSF, 7.5 μg/kg, 4 day	G-CSF	ENCDO190HXC
EFCAB2	chr1:244969453-244970661	chr1:244970328-244970329	0.999982205703271	ENCSR800OXF	ENCFF701YVK	CD8-positive, alpha-beta T cell	/biosample-types/primary_cell_CL_0000625/	ENCODE-rE2G predictions for CD8-positive, alpha-beta T cell; Donor: ENCDO190HXC; Treatment: G-CSF, 7.5 μg/kg, 4 day	G-CSF	ENCDO190HXC
EFCAB2	chr1:244970680-244971658	chr1:244970328-244970329	0.999957284146213	ENCSR800OXF	ENCFF701YVK	CD8-positive, alpha-beta T cell	/biosample-types/primary_cell_CL_0000625/	ENCODE-rE2G predictions for CD8-positive, alpha-beta T cell; Donor: ENCDO190HXC; Treatment: G-CSF, 7.5 μg/kg, 4 day	G-CSF	ENCDO190HXC
KIF26B	chr1:245152951-245153451	chr1:245154984-245154985	0.991536995388362	ENCSR800OXF	ENCFF701YVK	CD8-positive, alpha-beta T cell	/biosample-types/primary_cell_CL_0000625/	ENCODE-rE2G predictions for CD8-positive, alpha-beta T cell; Donor: ENCDO190HXC; Treatment: G-CSF, 7.5 μg/kg, 4 day	G-CSF	ENCDO190HXC
KIF26B	chr1:245154284-245155642	chr1:245154984-245154985	0.999999062610297	ENCSR800OXF	ENCFF701YVK	CD8-positive, alpha-beta T cell	/biosample-types/primary_cell_CL_0000625/	ENCODE-rE2G predictions for CD8-positive, alpha-beta T cell; Donor: ENCDO190HXC; Treatment: G-CSF, 7.5 μg/kg, 4 day	G-CSF	ENCDO190HXC
KIF26B	chr1:245156001-245156859	chr1:245154984-245154985	0.963973579821598	ENCSR800OXF	ENCFF701YVK	CD8-positive, alpha-beta T cell	/biosample-types/primary_cell_CL_0000625/	ENCODE-rE2G predictions for CD8-positive, alpha-beta T cell; Donor: ENCDO190HXC; Treatment: G-CSF, 7.5 μg/kg, 4 day	G-CSF	ENCDO190HXC
KIF26B	chr1:246003076-246003576	chr1:245154984-245154985	0.533297108183961	ENCSR800OXF	ENCFF701YVK	CD8-positive, alpha-beta T cell	/biosample-types/primary_cell_CL_0000625/	ENCODE-rE2G predictions for CD8-positive, alpha-beta T cell; Donor: ENCDO190HXC; Treatment: G-CSF, 7.5 μg/kg, 4 day	G-CSF	ENCDO190HXC
KIF26B	chr1:246507040-246507540	chr1:245154984-245154985	0.230877321619879	ENCSR800OXF	ENCFF701YVK	CD8-positive, alpha-beta T cell	/biosample-types/primary_cell_CL_0000625/	ENCODE-rE2G predictions for CD8-positive, alpha-beta T cell; Donor: ENCDO190HXC; Treatment: G-CSF, 7.5 μg/kg, 4 day	G-CSF	ENCDO190HXC
SCCPDH	chr1:246507040-246507540	chr1:246724075-246724076	0.383822100718999	ENCSR800OXF	ENCFF701YVK	CD8-positive, alpha-beta T cell	/biosample-types/primary_cell_CL_0000625/	ENCODE-rE2G predictions for CD8-positive, alpha-beta T cell; Donor: ENCDO190HXC; Treatment: G-CSF, 7.5 μg/kg, 4 day	G-CSF	ENCDO190HXC
CNST	chr1:246566013-246567269	chr1:246566336-246566337	0.999956104433473	ENCSR800OXF	ENCFF701YVK	CD8-positive, alpha-beta T cell	/biosample-types/primary_cell_CL_0000625/	ENCODE-rE2G predictions for CD8-positive, alpha-beta T cell; Donor: ENCDO190HXC; Treatment: G-CSF, 7.5 μg/kg, 4 day	G-CSF	ENCDO190HXC
TFB2M	chr1:246566013-246567269	chr1:246566263-246566264	0.999829191273949	ENCSR800OXF	ENCFF701YVK	CD8-positive, alpha-beta T cell	/biosample-types/primary_cell_CL_0000625/	ENCODE-rE2G predictions for CD8-positive, alpha-beta T cell; Donor: ENCDO190HXC; Treatment: G-CSF, 7.5 μg/kg, 4 day	G-CSF	ENCDO190HXC
SCCPDH	chr1:246608773-246609273	chr1:246724075-246724076	0.249423036028255	ENCSR800OXF	ENCFF701YVK	CD8-positive, alpha-beta T cell	/biosample-types/primary_cell_CL_0000625/	ENCODE-rE2G predictions for CD8-positive, alpha-beta T cell; Donor: ENCDO190HXC; Treatment: G-CSF, 7.5 μg/kg, 4 day	G-CSF	ENCDO190HXC
SCCPDH	chr1:246689442-246689942	chr1:246724075-246724076	0.276753120831514	ENCSR800OXF	ENCFF701YVK	CD8-positive, alpha-beta T cell	/biosample-types/primary_cell_CL_0000625/	ENCODE-rE2G predictions for CD8-positive, alpha-beta T cell; Donor: ENCDO190HXC; Treatment: G-CSF, 7.5 μg/kg, 4 day	G-CSF	ENCDO190HXC
SCCPDH	chr1:246696383-246696883	chr1:246724075-246724076	0.290785446409664	ENCSR800OXF	ENCFF701YVK	CD8-positive, alpha-beta T cell	/biosample-types/primary_cell_CL_0000625/	ENCODE-rE2G predictions for CD8-positive, alpha-beta T cell; Donor: ENCDO190HXC; Treatment: G-CSF, 7.5 μg/kg, 4 day	G-CSF	ENCDO190HXC
CNST	chr1:246699054-246699853	chr1:246566336-246566337	0.332881274118427	ENCSR800OXF	ENCFF701YVK	CD8-positive, alpha-beta T cell	/biosample-types/primary_cell_CL_0000625/	ENCODE-rE2G predictions for CD8-positive, alpha-beta T cell; Donor: ENCDO190HXC; Treatment: G-CSF, 7.5 μg/kg, 4 day	G-CSF	ENCDO190HXC
SCCPDH	chr1:246699054-246699853	chr1:246724075-246724076	0.922904027179629	ENCSR800OXF	ENCFF701YVK	CD8-positive, alpha-beta T cell	/biosample-types/primary_cell_CL_0000625/	ENCODE-rE2G predictions for CD8-positive, alpha-beta T cell; Donor: ENCDO190HXC; Treatment: G-CSF, 7.5 μg/kg, 4 day	G-CSF	ENCDO190HXC
SCCPDH	chr1:246723825-246725394	chr1:246724075-246724076	0.999973186916657	ENCSR800OXF	ENCFF701YVK	CD8-positive, alpha-beta T cell	/biosample-types/primary_cell_CL_0000625/	ENCODE-rE2G predictions for CD8-positive, alpha-beta T cell; Donor: ENCDO190HXC; Treatment: G-CSF, 7.5 μg/kg, 4 day	G-CSF	ENCDO190HXC
SCCPDH	chr1:246769248-246769748	chr1:246724075-246724076	0.273932912197413	ENCSR800OXF	ENCFF701YVK	CD8-positive, alpha-beta T cell	/biosample-types/primary_cell_CL_0000625/	ENCODE-rE2G predictions for CD8-positive, alpha-beta T cell; Donor: ENCDO190HXC; Treatment: G-CSF, 7.5 μg/kg, 4 day	G-CSF	ENCDO190HXC
AHCTF1	chr1:246930890-246931390	chr1:246931978-246931979	0.936410114733364	ENCSR800OXF	ENCFF701YVK	CD8-positive, alpha-beta T cell	/biosample-types/primary_cell_CL_0000625/	ENCODE-rE2G predictions for CD8-positive, alpha-beta T cell; Donor: ENCDO190HXC; Treatment: G-CSF, 7.5 μg/kg, 4 day	G-CSF	ENCDO190HXC
ZNF695	chr1:246930890-246931390	chr1:247008093-247008094	0.315365818953041	ENCSR800OXF	ENCFF701YVK	CD8-positive, alpha-beta T cell	/biosample-types/primary_cell_CL_0000625/	ENCODE-rE2G predictions for CD8-positive, alpha-beta T cell; Donor: ENCDO190HXC; Treatment: G-CSF, 7.5 μg/kg, 4 day	G-CSF	ENCDO190HXC
AHCTF1	chr1:246931728-246932294	chr1:246931978-246931979	0.99999412905941	ENCSR800OXF	ENCFF701YVK	CD8-positive, alpha-beta T cell	/biosample-types/primary_cell_CL_0000625/	ENCODE-rE2G predictions for CD8-positive, alpha-beta T cell; Donor: ENCDO190HXC; Treatment: G-CSF, 7.5 μg/kg, 4 day	G-CSF	ENCDO190HXC
ZNF695	chr1:247006850-247007350	chr1:247008093-247008094	0.778273264937757	ENCSR800OXF	ENCFF701YVK	CD8-positive, alpha-beta T cell	/biosample-types/primary_cell_CL_0000625/	ENCODE-rE2G predictions for CD8-positive, alpha-beta T cell; Donor: ENCDO190HXC; Treatment: G-CSF, 7.5 μg/kg, 4 day	G-CSF	ENCDO190HXC
ZNF695	chr1:247007595-247008401	chr1:247008093-247008094	0.999995523149461	ENCSR800OXF	ENCFF701YVK	CD8-positive, alpha-beta T cell	/biosample-types/primary_cell_CL_0000625/	ENCODE-rE2G predictions for CD8-positive, alpha-beta T cell; Donor: ENCDO190HXC; Treatment: G-CSF, 7.5 μg/kg, 4 day	G-CSF	ENCDO190HXC
ZNF670	chr1:247077728-247078492	chr1:247078813-247078814	0.999970291958594	ENCSR800OXF	ENCFF701YVK	CD8-positive, alpha-beta T cell	/biosample-types/primary_cell_CL_0000625/	ENCODE-rE2G predictions for CD8-positive, alpha-beta T cell; Donor: ENCDO190HXC; Treatment: G-CSF, 7.5 μg/kg, 4 day	G-CSF	ENCDO190HXC
ZNF670-ZNF695	chr1:247077728-247078492	chr1:247078813-247078814	0.999970291958594	ENCSR800OXF	ENCFF701YVK	CD8-positive, alpha-beta T cell	/biosample-types/primary_cell_CL_0000625/	ENCODE-rE2G predictions for CD8-positive, alpha-beta T cell; Donor: ENCDO190HXC; Treatment: G-CSF, 7.5 μg/kg, 4 day	G-CSF	ENCDO190HXC
ZNF670	chr1:247078563-247079098	chr1:247078813-247078814	0.999997976593404	ENCSR800OXF	ENCFF701YVK	CD8-positive, alpha-beta T cell	/biosample-types/primary_cell_CL_0000625/	ENCODE-rE2G predictions for CD8-positive, alpha-beta T cell; Donor: ENCDO190HXC; Treatment: G-CSF, 7.5 μg/kg, 4 day	G-CSF	ENCDO190HXC
ZNF670-ZNF695	chr1:247078563-247079098	chr1:247078813-247078814	0.999997976593404	ENCSR800OXF	ENCFF701YVK	CD8-positive, alpha-beta T cell	/biosample-types/primary_cell_CL_0000625/	ENCODE-rE2G predictions for CD8-positive, alpha-beta T cell; Donor: ENCDO190HXC; Treatment: G-CSF, 7.5 μg/kg, 4 day	G-CSF	ENCDO190HXC
ZNF669	chr1:247103880-247104684	chr1:247104372-247104373	0.999990341864845	ENCSR800OXF	ENCFF701YVK	CD8-positive, alpha-beta T cell	/biosample-types/primary_cell_CL_0000625/	ENCODE-rE2G predictions for CD8-positive, alpha-beta T cell; Donor: ENCDO190HXC; Treatment: G-CSF, 7.5 μg/kg, 4 day	G-CSF	ENCDO190HXC
C1orf229	chr1:247111178-247112149	chr1:247112417-247112418	0.999987117384428	ENCSR800OXF	ENCFF701YVK	CD8-positive, alpha-beta T cell	/biosample-types/primary_cell_CL_0000625/	ENCODE-rE2G predictions for CD8-positive, alpha-beta T cell; Donor: ENCDO190HXC; Treatment: G-CSF, 7.5 μg/kg, 4 day	G-CSF	ENCDO190HXC
C1orf229	chr1:247112167-247112667	chr1:247112417-247112418	0.99999999675765	ENCSR800OXF	ENCFF701YVK	CD8-positive, alpha-beta T cell	/biosample-types/primary_cell_CL_0000625/	ENCODE-rE2G predictions for CD8-positive, alpha-beta T cell; Donor: ENCDO190HXC; Treatment: G-CSF, 7.5 μg/kg, 4 day	G-CSF	ENCDO190HXC
C1orf229	chr1:247113071-247113571	chr1:247112417-247112418	0.891915828368445	ENCSR800OXF	ENCFF701YVK	CD8-positive, alpha-beta T cell	/biosample-types/primary_cell_CL_0000625/	ENCODE-rE2G predictions for CD8-positive, alpha-beta T cell; Donor: ENCDO190HXC; Treatment: G-CSF, 7.5 μg/kg, 4 day	G-CSF	ENCDO190HXC
C1orf229	chr1:247118782-247119282	chr1:247112417-247112418	0.669649210057314	ENCSR800OXF	ENCFF701YVK	CD8-positive, alpha-beta T cell	/biosample-types/primary_cell_CL_0000625/	ENCODE-rE2G predictions for CD8-positive, alpha-beta T cell; Donor: ENCDO190HXC; Treatment: G-CSF, 7.5 μg/kg, 4 day	G-CSF	ENCDO190HXC
C1orf229	chr1:247119770-247120270	chr1:247112417-247112418	0.571221538843618	ENCSR800OXF	ENCFF701YVK	CD8-positive, alpha-beta T cell	/biosample-types/primary_cell_CL_0000625/	ENCODE-rE2G predictions for CD8-positive, alpha-beta T cell; Donor: ENCDO190HXC; Treatment: G-CSF, 7.5 μg/kg, 4 day	G-CSF	ENCDO190HXC
C1orf229	chr1:247210027-247211166	chr1:247112417-247112418	0.843840164328049	ENCSR800OXF	ENCFF701YVK	CD8-positive, alpha-beta T cell	/biosample-types/primary_cell_CL_0000625/	ENCODE-rE2G predictions for CD8-positive, alpha-beta T cell; Donor: ENCDO190HXC; Treatment: G-CSF, 7.5 μg/kg, 4 day	G-CSF	ENCDO190HXC
ZNF496	chr1:247210027-247211166	chr1:247331940-247331941	0.291337745185198	ENCSR800OXF	ENCFF701YVK	CD8-positive, alpha-beta T cell	/biosample-types/primary_cell_CL_0000625/	ENCODE-rE2G predictions for CD8-positive, alpha-beta T cell; Donor: ENCDO190HXC; Treatment: G-CSF, 7.5 μg/kg, 4 day	G-CSF	ENCDO190HXC
ZNF669	chr1:247210027-247211166	chr1:247104372-247104373	0.543414814745705	ENCSR800OXF	ENCFF701YVK	CD8-positive, alpha-beta T cell	/biosample-types/primary_cell_CL_0000625/	ENCODE-rE2G predictions for CD8-positive, alpha-beta T cell; Donor: ENCDO190HXC; Treatment: G-CSF, 7.5 μg/kg, 4 day	G-CSF	ENCDO190HXC
ZNF670	chr1:247210027-247211166	chr1:247078813-247078814	0.314596511637809	ENCSR800OXF	ENCFF701YVK	CD8-positive, alpha-beta T cell	/biosample-types/primary_cell_CL_0000625/	ENCODE-rE2G predictions for CD8-positive, alpha-beta T cell; Donor: ENCDO190HXC; Treatment: G-CSF, 7.5 μg/kg, 4 day	G-CSF	ENCDO190HXC
ZNF670-ZNF695	chr1:247210027-247211166	chr1:247078813-247078814	0.314596511637809	ENCSR800OXF	ENCFF701YVK	CD8-positive, alpha-beta T cell	/biosample-types/primary_cell_CL_0000625/	ENCODE-rE2G predictions for CD8-positive, alpha-beta T cell; Donor: ENCDO190HXC; Treatment: G-CSF, 7.5 μg/kg, 4 day	G-CSF	ENCDO190HXC
ZNF695	chr1:247210027-247211166	chr1:247008093-247008094	0.298697572491624	ENCSR800OXF	ENCFF701YVK	CD8-positive, alpha-beta T cell	/biosample-types/primary_cell_CL_0000625/	ENCODE-rE2G predictions for CD8-positive, alpha-beta T cell; Donor: ENCDO190HXC; Treatment: G-CSF, 7.5 μg/kg, 4 day	G-CSF	ENCDO190HXC
ZNF496	chr1:247322277-247323671	chr1:247331940-247331941	0.682975783769577	ENCSR800OXF	ENCFF701YVK	CD8-positive, alpha-beta T cell	/biosample-types/primary_cell_CL_0000625/	ENCODE-rE2G predictions for CD8-positive, alpha-beta T cell; Donor: ENCDO190HXC; Treatment: G-CSF, 7.5 μg/kg, 4 day	G-CSF	ENCDO190HXC
ZNF496	chr1:247331032-247332426	chr1:247331940-247331941	0.999967794158102	ENCSR800OXF	ENCFF701YVK	CD8-positive, alpha-beta T cell	/biosample-types/primary_cell_CL_0000625/	ENCODE-rE2G predictions for CD8-positive, alpha-beta T cell; Donor: ENCDO190HXC; Treatment: G-CSF, 7.5 μg/kg, 4 day	G-CSF	ENCDO190HXC
ZNF496	chr1:247333761-247334261	chr1:247331940-247331941	0.439077361628967	ENCSR800OXF	ENCFF701YVK	CD8-positive, alpha-beta T cell	/biosample-types/primary_cell_CL_0000625/	ENCODE-rE2G predictions for CD8-positive, alpha-beta T cell; Donor: ENCDO190HXC; Treatment: G-CSF, 7.5 μg/kg, 4 day	G-CSF	ENCDO190HXC
ZNF496	chr1:247372659-247373159	chr1:247331940-247331941	0.304627427573088	ENCSR800OXF	ENCFF701YVK	CD8-positive, alpha-beta T cell	/biosample-types/primary_cell_CL_0000625/	ENCODE-rE2G predictions for CD8-positive, alpha-beta T cell; Donor: ENCDO190HXC; Treatment: G-CSF, 7.5 μg/kg, 4 day	G-CSF	ENCDO190HXC
ZNF496	chr1:247389789-247390553	chr1:247331940-247331941	0.30852560157764	ENCSR800OXF	ENCFF701YVK	CD8-positive, alpha-beta T cell	/biosample-types/primary_cell_CL_0000625/	ENCODE-rE2G predictions for CD8-positive, alpha-beta T cell; Donor: ENCDO190HXC; Treatment: G-CSF, 7.5 μg/kg, 4 day	G-CSF	ENCDO190HXC
OR2L13	chr1:247936558-247937604	chr1:247937028-247937029	0.99999317647223	ENCSR800OXF	ENCFF701YVK	CD8-positive, alpha-beta T cell	/biosample-types/primary_cell_CL_0000625/	ENCODE-rE2G predictions for CD8-positive, alpha-beta T cell; Donor: ENCDO190HXC; Treatment: G-CSF, 7.5 μg/kg, 4 day	G-CSF	ENCDO190HXC
SH3BP5L	chr1:248825116-248825616	chr1:248825366-248825367	0.999999994439341	ENCSR800OXF	ENCFF701YVK	CD8-positive, alpha-beta T cell	/biosample-types/primary_cell_CL_0000625/	ENCODE-rE2G predictions for CD8-positive, alpha-beta T cell; Donor: ENCDO190HXC; Treatment: G-CSF, 7.5 μg/kg, 4 day	G-CSF	ENCDO190HXC
SH3BP5L	chr1:248825810-248826310	chr1:248825366-248825367	0.99997904988087	ENCSR800OXF	ENCFF701YVK	CD8-positive, alpha-beta T cell	/biosample-types/primary_cell_CL_0000625/	ENCODE-rE2G predictions for CD8-positive, alpha-beta T cell; Donor: ENCDO190HXC; Treatment: G-CSF, 7.5 μg/kg, 4 day	G-CSF	ENCDO190HXC
PGBD2	chr1:248826433-248826933	chr1:248906242-248906243	0.232843099060807	ENCSR800OXF	ENCFF701YVK	CD8-positive, alpha-beta T cell	/biosample-types/primary_cell_CL_0000625/	ENCODE-rE2G predictions for CD8-positive, alpha-beta T cell; Donor: ENCDO190HXC; Treatment: G-CSF, 7.5 μg/kg, 4 day	G-CSF	ENCDO190HXC
SH3BP5L	chr1:248826433-248826933	chr1:248825366-248825367	0.984799441395345	ENCSR800OXF	ENCFF701YVK	CD8-positive, alpha-beta T cell	/biosample-types/primary_cell_CL_0000625/	ENCODE-rE2G predictions for CD8-positive, alpha-beta T cell; Donor: ENCDO190HXC; Treatment: G-CSF, 7.5 μg/kg, 4 day	G-CSF	ENCDO190HXC
ZNF672	chr1:248826433-248826933	chr1:248838177-248838178	0.711868828340112	ENCSR800OXF	ENCFF701YVK	CD8-positive, alpha-beta T cell	/biosample-types/primary_cell_CL_0000625/	ENCODE-rE2G predictions for CD8-positive, alpha-beta T cell; Donor: ENCDO190HXC; Treatment: G-CSF, 7.5 μg/kg, 4 day	G-CSF	ENCDO190HXC
ZNF692	chr1:248826433-248826933	chr1:248859116-248859117	0.25072420797529	ENCSR800OXF	ENCFF701YVK	CD8-positive, alpha-beta T cell	/biosample-types/primary_cell_CL_0000625/	ENCODE-rE2G predictions for CD8-positive, alpha-beta T cell; Donor: ENCDO190HXC; Treatment: G-CSF, 7.5 μg/kg, 4 day	G-CSF	ENCDO190HXC
ZNF672	chr1:248837598-248839266	chr1:248838177-248838178	0.999951268276712	ENCSR800OXF	ENCFF701YVK	CD8-positive, alpha-beta T cell	/biosample-types/primary_cell_CL_0000625/	ENCODE-rE2G predictions for CD8-positive, alpha-beta T cell; Donor: ENCDO190HXC; Treatment: G-CSF, 7.5 μg/kg, 4 day	G-CSF	ENCDO190HXC
ZNF692	chr1:248853643-248854143	chr1:248859116-248859117	0.421414971507226	ENCSR800OXF	ENCFF701YVK	CD8-positive, alpha-beta T cell	/biosample-types/primary_cell_CL_0000625/	ENCODE-rE2G predictions for CD8-positive, alpha-beta T cell; Donor: ENCDO190HXC; Treatment: G-CSF, 7.5 μg/kg, 4 day	G-CSF	ENCDO190HXC
ZNF692	chr1:248858841-248859595	chr1:248859116-248859117	0.9999832290154	ENCSR800OXF	ENCFF701YVK	CD8-positive, alpha-beta T cell	/biosample-types/primary_cell_CL_0000625/	ENCODE-rE2G predictions for CD8-positive, alpha-beta T cell; Donor: ENCDO190HXC; Treatment: G-CSF, 7.5 μg/kg, 4 day	G-CSF	ENCDO190HXC
PGBD2	chr1:248863075-248863575	chr1:248906242-248906243	0.222887085465741	ENCSR800OXF	ENCFF701YVK	CD8-positive, alpha-beta T cell	/biosample-types/primary_cell_CL_0000625/	ENCODE-rE2G predictions for CD8-positive, alpha-beta T cell; Donor: ENCDO190HXC; Treatment: G-CSF, 7.5 μg/kg, 4 day	G-CSF	ENCDO190HXC
ZNF692	chr1:248863075-248863575	chr1:248859116-248859117	0.657121257893813	ENCSR800OXF	ENCFF701YVK	CD8-positive, alpha-beta T cell	/biosample-types/primary_cell_CL_0000625/	ENCODE-rE2G predictions for CD8-positive, alpha-beta T cell; Donor: ENCDO190HXC; Treatment: G-CSF, 7.5 μg/kg, 4 day	G-CSF	ENCDO190HXC
PGBD2	chr1:248873040-248873540	chr1:248906242-248906243	0.320670064883787	ENCSR800OXF	ENCFF701YVK	CD8-positive, alpha-beta T cell	/biosample-types/primary_cell_CL_0000625/	ENCODE-rE2G predictions for CD8-positive, alpha-beta T cell; Donor: ENCDO190HXC; Treatment: G-CSF, 7.5 μg/kg, 4 day	G-CSF	ENCDO190HXC
ZNF692	chr1:248873040-248873540	chr1:248859116-248859117	0.349054846564545	ENCSR800OXF	ENCFF701YVK	CD8-positive, alpha-beta T cell	/biosample-types/primary_cell_CL_0000625/	ENCODE-rE2G predictions for CD8-positive, alpha-beta T cell; Donor: ENCDO190HXC; Treatment: G-CSF, 7.5 μg/kg, 4 day	G-CSF	ENCDO190HXC
PGBD2	chr1:248873551-248874594	chr1:248906242-248906243	0.910602232481066	ENCSR800OXF	ENCFF701YVK	CD8-positive, alpha-beta T cell	/biosample-types/primary_cell_CL_0000625/	ENCODE-rE2G predictions for CD8-positive, alpha-beta T cell; Donor: ENCDO190HXC; Treatment: G-CSF, 7.5 μg/kg, 4 day	G-CSF	ENCDO190HXC
SH3BP5L	chr1:248873551-248874594	chr1:248825366-248825367	0.873474473648634	ENCSR800OXF	ENCFF701YVK	CD8-positive, alpha-beta T cell	/biosample-types/primary_cell_CL_0000625/	ENCODE-rE2G predictions for CD8-positive, alpha-beta T cell; Donor: ENCDO190HXC; Treatment: G-CSF, 7.5 μg/kg, 4 day	G-CSF	ENCDO190HXC
ZNF672	chr1:248873551-248874594	chr1:248838177-248838178	0.816961690384498	ENCSR800OXF	ENCFF701YVK	CD8-positive, alpha-beta T cell	/biosample-types/primary_cell_CL_0000625/	ENCODE-rE2G predictions for CD8-positive, alpha-beta T cell; Donor: ENCDO190HXC; Treatment: G-CSF, 7.5 μg/kg, 4 day	G-CSF	ENCDO190HXC
ZNF692	chr1:248873551-248874594	chr1:248859116-248859117	0.954427732016039	ENCSR800OXF	ENCFF701YVK	CD8-positive, alpha-beta T cell	/biosample-types/primary_cell_CL_0000625/	ENCODE-rE2G predictions for CD8-positive, alpha-beta T cell; Donor: ENCDO190HXC; Treatment: G-CSF, 7.5 μg/kg, 4 day	G-CSF	ENCDO190HXC
PGBD2	chr1:248905712-248906769	chr1:248906242-248906243	0.99999887832584	ENCSR800OXF	ENCFF701YVK	CD8-positive, alpha-beta T cell	/biosample-types/primary_cell_CL_0000625/	ENCODE-rE2G predictions for CD8-positive, alpha-beta T cell; Donor: ENCDO190HXC; Treatment: G-CSF, 7.5 μg/kg, 4 day	G-CSF	ENCDO190HXC
ZMYND11	chr10:127663-128552	chr10:134483-134484	0.504935848231397	ENCSR800OXF	ENCFF701YVK	CD8-positive, alpha-beta T cell	/biosample-types/primary_cell_CL_0000625/	ENCODE-rE2G predictions for CD8-positive, alpha-beta T cell; Donor: ENCDO190HXC; Treatment: G-CSF, 7.5 μg/kg, 4 day	G-CSF	ENCDO190HXC
ZMYND11	chr10:134107-135542	chr10:134483-134484	0.999984150833525	ENCSR800OXF	ENCFF701YVK	CD8-positive, alpha-beta T cell	/biosample-types/primary_cell_CL_0000625/	ENCODE-rE2G predictions for CD8-positive, alpha-beta T cell; Donor: ENCDO190HXC; Treatment: G-CSF, 7.5 μg/kg, 4 day	G-CSF	ENCDO190HXC
ZMYND11	chr10:135558-136683	chr10:134483-134484	0.997164401987098	ENCSR800OXF	ENCFF701YVK	CD8-positive, alpha-beta T cell	/biosample-types/primary_cell_CL_0000625/	ENCODE-rE2G predictions for CD8-positive, alpha-beta T cell; Donor: ENCDO190HXC; Treatment: G-CSF, 7.5 μg/kg, 4 day	G-CSF	ENCDO190HXC
ZMYND11	chr10:137028-137528	chr10:134483-134484	0.925676302133159	ENCSR800OXF	ENCFF701YVK	CD8-positive, alpha-beta T cell	/biosample-types/primary_cell_CL_0000625/	ENCODE-rE2G predictions for CD8-positive, alpha-beta T cell; Donor: ENCDO190HXC; Treatment: G-CSF, 7.5 μg/kg, 4 day	G-CSF	ENCDO190HXC
LARP4B	chr10:930490-930990	chr10:931705-931706	0.84682205426265	ENCSR800OXF	ENCFF701YVK	CD8-positive, alpha-beta T cell	/biosample-types/primary_cell_CL_0000625/	ENCODE-rE2G predictions for CD8-positive, alpha-beta T cell; Donor: ENCDO190HXC; Treatment: G-CSF, 7.5 μg/kg, 4 day	G-CSF	ENCDO190HXC
LARP4B	chr10:931455-932424	chr10:931705-931706	0.999975747162998	ENCSR800OXF	ENCFF701YVK	CD8-positive, alpha-beta T cell	/biosample-types/primary_cell_CL_0000625/	ENCODE-rE2G predictions for CD8-positive, alpha-beta T cell; Donor: ENCDO190HXC; Treatment: G-CSF, 7.5 μg/kg, 4 day	G-CSF	ENCDO190HXC
GTPBP4	chr10:987807-988934	chr10:988408-988409	0.999973372597598	ENCSR800OXF	ENCFF701YVK	CD8-positive, alpha-beta T cell	/biosample-types/primary_cell_CL_0000625/	ENCODE-rE2G predictions for CD8-positive, alpha-beta T cell; Donor: ENCDO190HXC; Treatment: G-CSF, 7.5 μg/kg, 4 day	G-CSF	ENCDO190HXC
IDI1	chr10:1043406-1044108	chr10:1049366-1049367	0.421805853803209	ENCSR800OXF	ENCFF701YVK	CD8-positive, alpha-beta T cell	/biosample-types/primary_cell_CL_0000625/	ENCODE-rE2G predictions for CD8-positive, alpha-beta T cell; Donor: ENCDO190HXC; Treatment: G-CSF, 7.5 μg/kg, 4 day	G-CSF	ENCDO190HXC
IDI1	chr10:1048270-1048770	chr10:1049366-1049367	0.960566236324388	ENCSR800OXF	ENCFF701YVK	CD8-positive, alpha-beta T cell	/biosample-types/primary_cell_CL_0000625/	ENCODE-rE2G predictions for CD8-positive, alpha-beta T cell; Donor: ENCDO190HXC; Treatment: G-CSF, 7.5 μg/kg, 4 day	G-CSF	ENCDO190HXC
LINC00200	chr10:1048270-1048770	chr10:1159767-1159768	0.476710742761502	ENCSR800OXF	ENCFF701YVK	CD8-positive, alpha-beta T cell	/biosample-types/primary_cell_CL_0000625/	ENCODE-rE2G predictions for CD8-positive, alpha-beta T cell; Donor: ENCDO190HXC; Treatment: G-CSF, 7.5 μg/kg, 4 day	G-CSF	ENCDO190HXC
WDR37	chr10:1048270-1048770	chr10:1056835-1056836	0.501936751818845	ENCSR800OXF	ENCFF701YVK	CD8-positive, alpha-beta T cell	/biosample-types/primary_cell_CL_0000625/	ENCODE-rE2G predictions for CD8-positive, alpha-beta T cell; Donor: ENCDO190HXC; Treatment: G-CSF, 7.5 μg/kg, 4 day	G-CSF	ENCDO190HXC
IDI1	chr10:1048818-1049640	chr10:1049366-1049367	0.99997706874291	ENCSR800OXF	ENCFF701YVK	CD8-positive, alpha-beta T cell	/biosample-types/primary_cell_CL_0000625/	ENCODE-rE2G predictions for CD8-positive, alpha-beta T cell; Donor: ENCDO190HXC; Treatment: G-CSF, 7.5 μg/kg, 4 day	G-CSF	ENCDO190HXC
WDR37	chr10:1056033-1057085	chr10:1056835-1056836	0.999902132313614	ENCSR800OXF	ENCFF701YVK	CD8-positive, alpha-beta T cell	/biosample-types/primary_cell_CL_0000625/	ENCODE-rE2G predictions for CD8-positive, alpha-beta T cell; Donor: ENCDO190HXC; Treatment: G-CSF, 7.5 μg/kg, 4 day	G-CSF	ENCDO190HXC
LINC00200	chr10:1061752-1062696	chr10:1159767-1159768	0.330332733092395	ENCSR800OXF	ENCFF701YVK	CD8-positive, alpha-beta T cell	/biosample-types/primary_cell_CL_0000625/	ENCODE-rE2G predictions for CD8-positive, alpha-beta T cell; Donor: ENCDO190HXC; Treatment: G-CSF, 7.5 μg/kg, 4 day	G-CSF	ENCDO190HXC
LINC00200	chr10:1063028-1063763	chr10:1159767-1159768	0.474945287421356	ENCSR800OXF	ENCFF701YVK	CD8-positive, alpha-beta T cell	/biosample-types/primary_cell_CL_0000625/	ENCODE-rE2G predictions for CD8-positive, alpha-beta T cell; Donor: ENCDO190HXC; Treatment: G-CSF, 7.5 μg/kg, 4 day	G-CSF	ENCDO190HXC
WDR37	chr10:1063028-1063763	chr10:1056835-1056836	0.494321307449711	ENCSR800OXF	ENCFF701YVK	CD8-positive, alpha-beta T cell	/biosample-types/primary_cell_CL_0000625/	ENCODE-rE2G predictions for CD8-positive, alpha-beta T cell; Donor: ENCDO190HXC; Treatment: G-CSF, 7.5 μg/kg, 4 day	G-CSF	ENCDO190HXC
LINC00200	chr10:1109827-1110529	chr10:1159767-1159768	0.815791191035827	ENCSR800OXF	ENCFF701YVK	CD8-positive, alpha-beta T cell	/biosample-types/primary_cell_CL_0000625/	ENCODE-rE2G predictions for CD8-positive, alpha-beta T cell; Donor: ENCDO190HXC; Treatment: G-CSF, 7.5 μg/kg, 4 day	G-CSF	ENCDO190HXC
LINC00200	chr10:1159466-1160017	chr10:1159767-1159768	0.999997651679938	ENCSR800OXF	ENCFF701YVK	CD8-positive, alpha-beta T cell	/biosample-types/primary_cell_CL_0000625/	ENCODE-rE2G predictions for CD8-positive, alpha-beta T cell; Donor: ENCDO190HXC; Treatment: G-CSF, 7.5 μg/kg, 4 day	G-CSF	ENCDO190HXC
PFKP	chr10:3065070-3065570	chr10:3067519-3067520	0.324112935722287	ENCSR800OXF	ENCFF701YVK	CD8-positive, alpha-beta T cell	/biosample-types/primary_cell_CL_0000625/	ENCODE-rE2G predictions for CD8-positive, alpha-beta T cell; Donor: ENCDO190HXC; Treatment: G-CSF, 7.5 μg/kg, 4 day	G-CSF	ENCDO190HXC
PFKP	chr10:3067269-3069118	chr10:3067519-3067520	0.99994651840579	ENCSR800OXF	ENCFF701YVK	CD8-positive, alpha-beta T cell	/biosample-types/primary_cell_CL_0000625/	ENCODE-rE2G predictions for CD8-positive, alpha-beta T cell; Donor: ENCDO190HXC; Treatment: G-CSF, 7.5 μg/kg, 4 day	G-CSF	ENCDO190HXC
PFKP	chr10:3071371-3071871	chr10:3067519-3067520	0.448338094352422	ENCSR800OXF	ENCFF701YVK	CD8-positive, alpha-beta T cell	/biosample-types/primary_cell_CL_0000625/	ENCODE-rE2G predictions for CD8-positive, alpha-beta T cell; Donor: ENCDO190HXC; Treatment: G-CSF, 7.5 μg/kg, 4 day	G-CSF	ENCDO190HXC
PFKP	chr10:3090869-3091862	chr10:3067519-3067520	0.302905665645914	ENCSR800OXF	ENCFF701YVK	CD8-positive, alpha-beta T cell	/biosample-types/primary_cell_CL_0000625/	ENCODE-rE2G predictions for CD8-positive, alpha-beta T cell; Donor: ENCDO190HXC; Treatment: G-CSF, 7.5 μg/kg, 4 day	G-CSF	ENCDO190HXC
PFKP	chr10:3095212-3096317	chr10:3067519-3067520	0.685025377601325	ENCSR800OXF	ENCFF701YVK	CD8-positive, alpha-beta T cell	/biosample-types/primary_cell_CL_0000625/	ENCODE-rE2G predictions for CD8-positive, alpha-beta T cell; Donor: ENCDO190HXC; Treatment: G-CSF, 7.5 μg/kg, 4 day	G-CSF	ENCDO190HXC
PITRM1	chr10:3172097-3173353	chr10:3172841-3172842	0.999912789643599	ENCSR800OXF	ENCFF701YVK	CD8-positive, alpha-beta T cell	/biosample-types/primary_cell_CL_0000625/	ENCODE-rE2G predictions for CD8-positive, alpha-beta T cell; Donor: ENCDO190HXC; Treatment: G-CSF, 7.5 μg/kg, 4 day	G-CSF	ENCDO190HXC
KLF6	chr10:3757587-3758874	chr10:3785281-3785282	0.248512601380934	ENCSR800OXF	ENCFF701YVK	CD8-positive, alpha-beta T cell	/biosample-types/primary_cell_CL_0000625/	ENCODE-rE2G predictions for CD8-positive, alpha-beta T cell; Donor: ENCDO190HXC; Treatment: G-CSF, 7.5 μg/kg, 4 day	G-CSF	ENCDO190HXC
KLF6	chr10:3775400-3776295	chr10:3785281-3785282	0.248663068666454	ENCSR800OXF	ENCFF701YVK	CD8-positive, alpha-beta T cell	/biosample-types/primary_cell_CL_0000625/	ENCODE-rE2G predictions for CD8-positive, alpha-beta T cell; Donor: ENCDO190HXC; Treatment: G-CSF, 7.5 μg/kg, 4 day	G-CSF	ENCDO190HXC
KLF6	chr10:3776895-3777395	chr10:3785281-3785282	0.370641331597427	ENCSR800OXF	ENCFF701YVK	CD8-positive, alpha-beta T cell	/biosample-types/primary_cell_CL_0000625/	ENCODE-rE2G predictions for CD8-positive, alpha-beta T cell; Donor: ENCDO190HXC; Treatment: G-CSF, 7.5 μg/kg, 4 day	G-CSF	ENCDO190HXC
KLF6	chr10:3782396-3783647	chr10:3785281-3785282	0.944908606107335	ENCSR800OXF	ENCFF701YVK	CD8-positive, alpha-beta T cell	/biosample-types/primary_cell_CL_0000625/	ENCODE-rE2G predictions for CD8-positive, alpha-beta T cell; Donor: ENCDO190HXC; Treatment: G-CSF, 7.5 μg/kg, 4 day	G-CSF	ENCDO190HXC
LINC00702	chr10:3782396-3783647	chr10:4243912-4243913	0.664930377414913	ENCSR800OXF	ENCFF701YVK	CD8-positive, alpha-beta T cell	/biosample-types/primary_cell_CL_0000625/	ENCODE-rE2G predictions for CD8-positive, alpha-beta T cell; Donor: ENCDO190HXC; Treatment: G-CSF, 7.5 μg/kg, 4 day	G-CSF	ENCDO190HXC
LINC00704	chr10:3782396-3783647	chr10:4678070-4678071	0.261574888064643	ENCSR800OXF	ENCFF701YVK	CD8-positive, alpha-beta T cell	/biosample-types/primary_cell_CL_0000625/	ENCODE-rE2G predictions for CD8-positive, alpha-beta T cell; Donor: ENCDO190HXC; Treatment: G-CSF, 7.5 μg/kg, 4 day	G-CSF	ENCDO190HXC
KLF6	chr10:3785031-3785719	chr10:3785281-3785282	0.999988117328679	ENCSR800OXF	ENCFF701YVK	CD8-positive, alpha-beta T cell	/biosample-types/primary_cell_CL_0000625/	ENCODE-rE2G predictions for CD8-positive, alpha-beta T cell; Donor: ENCDO190HXC; Treatment: G-CSF, 7.5 μg/kg, 4 day	G-CSF	ENCDO190HXC
KLF6	chr10:3785727-3786227	chr10:3785281-3785282	0.99994971698986	ENCSR800OXF	ENCFF701YVK	CD8-positive, alpha-beta T cell	/biosample-types/primary_cell_CL_0000625/	ENCODE-rE2G predictions for CD8-positive, alpha-beta T cell; Donor: ENCDO190HXC; Treatment: G-CSF, 7.5 μg/kg, 4 day	G-CSF	ENCDO190HXC
KLF6	chr10:3804295-3805066	chr10:3785281-3785282	0.394979284211005	ENCSR800OXF	ENCFF701YVK	CD8-positive, alpha-beta T cell	/biosample-types/primary_cell_CL_0000625/	ENCODE-rE2G predictions for CD8-positive, alpha-beta T cell; Donor: ENCDO190HXC; Treatment: G-CSF, 7.5 μg/kg, 4 day	G-CSF	ENCDO190HXC
LINC00702	chr10:3804295-3805066	chr10:4243912-4243913	0.334834594170753	ENCSR800OXF	ENCFF701YVK	CD8-positive, alpha-beta T cell	/biosample-types/primary_cell_CL_0000625/	ENCODE-rE2G predictions for CD8-positive, alpha-beta T cell; Donor: ENCDO190HXC; Treatment: G-CSF, 7.5 μg/kg, 4 day	G-CSF	ENCDO190HXC
KLF6	chr10:3805159-3805659	chr10:3785281-3785282	0.444446386045312	ENCSR800OXF	ENCFF701YVK	CD8-positive, alpha-beta T cell	/biosample-types/primary_cell_CL_0000625/	ENCODE-rE2G predictions for CD8-positive, alpha-beta T cell; Donor: ENCDO190HXC; Treatment: G-CSF, 7.5 μg/kg, 4 day	G-CSF	ENCDO190HXC
LINC00702	chr10:3805159-3805659	chr10:4243912-4243913	0.41975778467902	ENCSR800OXF	ENCFF701YVK	CD8-positive, alpha-beta T cell	/biosample-types/primary_cell_CL_0000625/	ENCODE-rE2G predictions for CD8-positive, alpha-beta T cell; Donor: ENCDO190HXC; Treatment: G-CSF, 7.5 μg/kg, 4 day	G-CSF	ENCDO190HXC
KLF6	chr10:3810038-3810900	chr10:3785281-3785282	0.530119317691059	ENCSR800OXF	ENCFF701YVK	CD8-positive, alpha-beta T cell	/biosample-types/primary_cell_CL_0000625/	ENCODE-rE2G predictions for CD8-positive, alpha-beta T cell; Donor: ENCDO190HXC; Treatment: G-CSF, 7.5 μg/kg, 4 day	G-CSF	ENCDO190HXC
LINC00702	chr10:3810038-3810900	chr10:4243912-4243913	0.500699742077066	ENCSR800OXF	ENCFF701YVK	CD8-positive, alpha-beta T cell	/biosample-types/primary_cell_CL_0000625/	ENCODE-rE2G predictions for CD8-positive, alpha-beta T cell; Donor: ENCDO190HXC; Treatment: G-CSF, 7.5 μg/kg, 4 day	G-CSF	ENCDO190HXC
KLF6	chr10:3811241-3811741	chr10:3785281-3785282	0.328045886555894	ENCSR800OXF	ENCFF701YVK	CD8-positive, alpha-beta T cell	/biosample-types/primary_cell_CL_0000625/	ENCODE-rE2G predictions for CD8-positive, alpha-beta T cell; Donor: ENCDO190HXC; Treatment: G-CSF, 7.5 μg/kg, 4 day	G-CSF	ENCDO190HXC
LINC00702	chr10:3811241-3811741	chr10:4243912-4243913	0.296869897816642	ENCSR800OXF	ENCFF701YVK	CD8-positive, alpha-beta T cell	/biosample-types/primary_cell_CL_0000625/	ENCODE-rE2G predictions for CD8-positive, alpha-beta T cell; Donor: ENCDO190HXC; Treatment: G-CSF, 7.5 μg/kg, 4 day	G-CSF	ENCDO190HXC
LINC00702	chr10:3851457-3852792	chr10:4243912-4243913	0.339395915414408	ENCSR800OXF	ENCFF701YVK	CD8-positive, alpha-beta T cell	/biosample-types/primary_cell_CL_0000625/	ENCODE-rE2G predictions for CD8-positive, alpha-beta T cell; Donor: ENCDO190HXC; Treatment: G-CSF, 7.5 μg/kg, 4 day	G-CSF	ENCDO190HXC
LINC00702	chr10:3875014-3876025	chr10:4243912-4243913	0.315761320022238	ENCSR800OXF	ENCFF701YVK	CD8-positive, alpha-beta T cell	/biosample-types/primary_cell_CL_0000625/	ENCODE-rE2G predictions for CD8-positive, alpha-beta T cell; Donor: ENCDO190HXC; Treatment: G-CSF, 7.5 μg/kg, 4 day	G-CSF	ENCDO190HXC
LINC00702	chr10:3886551-3887405	chr10:4243912-4243913	0.215094988618974	ENCSR800OXF	ENCFF701YVK	CD8-positive, alpha-beta T cell	/biosample-types/primary_cell_CL_0000625/	ENCODE-rE2G predictions for CD8-positive, alpha-beta T cell; Donor: ENCDO190HXC; Treatment: G-CSF, 7.5 μg/kg, 4 day	G-CSF	ENCDO190HXC
LINC00702	chr10:3887831-3888577	chr10:4243912-4243913	0.503310385498507	ENCSR800OXF	ENCFF701YVK	CD8-positive, alpha-beta T cell	/biosample-types/primary_cell_CL_0000625/	ENCODE-rE2G predictions for CD8-positive, alpha-beta T cell; Donor: ENCDO190HXC; Treatment: G-CSF, 7.5 μg/kg, 4 day	G-CSF	ENCDO190HXC
LINC00702	chr10:3892317-3893348	chr10:4243912-4243913	0.332017438501398	ENCSR800OXF	ENCFF701YVK	CD8-positive, alpha-beta T cell	/biosample-types/primary_cell_CL_0000625/	ENCODE-rE2G predictions for CD8-positive, alpha-beta T cell; Donor: ENCDO190HXC; Treatment: G-CSF, 7.5 μg/kg, 4 day	G-CSF	ENCDO190HXC
LINC00702	chr10:4103448-4104139	chr10:4243912-4243913	0.224716347521955	ENCSR800OXF	ENCFF701YVK	CD8-positive, alpha-beta T cell	/biosample-types/primary_cell_CL_0000625/	ENCODE-rE2G predictions for CD8-positive, alpha-beta T cell; Donor: ENCDO190HXC; Treatment: G-CSF, 7.5 μg/kg, 4 day	G-CSF	ENCDO190HXC
LINC00702	chr10:4130633-4132236	chr10:4243912-4243913	0.453523079732959	ENCSR800OXF	ENCFF701YVK	CD8-positive, alpha-beta T cell	/biosample-types/primary_cell_CL_0000625/	ENCODE-rE2G predictions for CD8-positive, alpha-beta T cell; Donor: ENCDO190HXC; Treatment: G-CSF, 7.5 μg/kg, 4 day	G-CSF	ENCDO190HXC
LINC00702	chr10:4234675-4235175	chr10:4243912-4243913	0.729351781097966	ENCSR800OXF	ENCFF701YVK	CD8-positive, alpha-beta T cell	/biosample-types/primary_cell_CL_0000625/	ENCODE-rE2G predictions for CD8-positive, alpha-beta T cell; Donor: ENCDO190HXC; Treatment: G-CSF, 7.5 μg/kg, 4 day	G-CSF	ENCDO190HXC
LINC00702	chr10:4242019-4242964	chr10:4243912-4243913	0.958722697969812	ENCSR800OXF	ENCFF701YVK	CD8-positive, alpha-beta T cell	/biosample-types/primary_cell_CL_0000625/	ENCODE-rE2G predictions for CD8-positive, alpha-beta T cell; Donor: ENCDO190HXC; Treatment: G-CSF, 7.5 μg/kg, 4 day	G-CSF	ENCDO190HXC
LINC00702	chr10:4243621-4244162	chr10:4243912-4243913	0.999998964743923	ENCSR800OXF	ENCFF701YVK	CD8-positive, alpha-beta T cell	/biosample-types/primary_cell_CL_0000625/	ENCODE-rE2G predictions for CD8-positive, alpha-beta T cell; Donor: ENCDO190HXC; Treatment: G-CSF, 7.5 μg/kg, 4 day	G-CSF	ENCDO190HXC
LINC00702	chr10:4246583-4247349	chr10:4243912-4243913	0.701553326824649	ENCSR800OXF	ENCFF701YVK	CD8-positive, alpha-beta T cell	/biosample-types/primary_cell_CL_0000625/	ENCODE-rE2G predictions for CD8-positive, alpha-beta T cell; Donor: ENCDO190HXC; Treatment: G-CSF, 7.5 μg/kg, 4 day	G-CSF	ENCDO190HXC
LINC00702	chr10:4260325-4261135	chr10:4243912-4243913	0.236493840064968	ENCSR800OXF	ENCFF701YVK	CD8-positive, alpha-beta T cell	/biosample-types/primary_cell_CL_0000625/	ENCODE-rE2G predictions for CD8-positive, alpha-beta T cell; Donor: ENCDO190HXC; Treatment: G-CSF, 7.5 μg/kg, 4 day	G-CSF	ENCDO190HXC
LINC00702	chr10:4344430-4344930	chr10:4243912-4243913	0.408505441697869	ENCSR800OXF	ENCFF701YVK	CD8-positive, alpha-beta T cell	/biosample-types/primary_cell_CL_0000625/	ENCODE-rE2G predictions for CD8-positive, alpha-beta T cell; Donor: ENCDO190HXC; Treatment: G-CSF, 7.5 μg/kg, 4 day	G-CSF	ENCDO190HXC
LINC00702	chr10:4353815-4354793	chr10:4243912-4243913	0.253470112819649	ENCSR800OXF	ENCFF701YVK	CD8-positive, alpha-beta T cell	/biosample-types/primary_cell_CL_0000625/	ENCODE-rE2G predictions for CD8-positive, alpha-beta T cell; Donor: ENCDO190HXC; Treatment: G-CSF, 7.5 μg/kg, 4 day	G-CSF	ENCDO190HXC
LINC00704	chr10:4663067-4663567	chr10:4678070-4678071	0.647090775827065	ENCSR800OXF	ENCFF701YVK	CD8-positive, alpha-beta T cell	/biosample-types/primary_cell_CL_0000625/	ENCODE-rE2G predictions for CD8-positive, alpha-beta T cell; Donor: ENCDO190HXC; Treatment: G-CSF, 7.5 μg/kg, 4 day	G-CSF	ENCDO190HXC
LINC00704	chr10:4677577-4678425	chr10:4678070-4678071	0.999994324022793	ENCSR800OXF	ENCFF701YVK	CD8-positive, alpha-beta T cell	/biosample-types/primary_cell_CL_0000625/	ENCODE-rE2G predictions for CD8-positive, alpha-beta T cell; Donor: ENCDO190HXC; Treatment: G-CSF, 7.5 μg/kg, 4 day	G-CSF	ENCDO190HXC
AKR1E2	chr10:4812914-4813414	chr10:4826176-4826177	0.291203842155618	ENCSR800OXF	ENCFF701YVK	CD8-positive, alpha-beta T cell	/biosample-types/primary_cell_CL_0000625/	ENCODE-rE2G predictions for CD8-positive, alpha-beta T cell; Donor: ENCDO190HXC; Treatment: G-CSF, 7.5 μg/kg, 4 day	G-CSF	ENCDO190HXC
AKR1E2	chr10:4815165-4815665	chr10:4826176-4826177	0.477989787350825	ENCSR800OXF	ENCFF701YVK	CD8-positive, alpha-beta T cell	/biosample-types/primary_cell_CL_0000625/	ENCODE-rE2G predictions for CD8-positive, alpha-beta T cell; Donor: ENCDO190HXC; Treatment: G-CSF, 7.5 μg/kg, 4 day	G-CSF	ENCDO190HXC
AKR1E2	chr10:4825843-4826902	chr10:4826176-4826177	0.999991199242014	ENCSR800OXF	ENCFF701YVK	CD8-positive, alpha-beta T cell	/biosample-types/primary_cell_CL_0000625/	ENCODE-rE2G predictions for CD8-positive, alpha-beta T cell; Donor: ENCDO190HXC; Treatment: G-CSF, 7.5 μg/kg, 4 day	G-CSF	ENCDO190HXC
AKR1C3	chr10:4849580-4850080	chr10:5094375-5094376	0.326710552780164	ENCSR800OXF	ENCFF701YVK	CD8-positive, alpha-beta T cell	/biosample-types/primary_cell_CL_0000625/	ENCODE-rE2G predictions for CD8-positive, alpha-beta T cell; Donor: ENCDO190HXC; Treatment: G-CSF, 7.5 μg/kg, 4 day	G-CSF	ENCDO190HXC
AKR1E2	chr10:4849580-4850080	chr10:4826176-4826177	0.832042181143264	ENCSR800OXF	ENCFF701YVK	CD8-positive, alpha-beta T cell	/biosample-types/primary_cell_CL_0000625/	ENCODE-rE2G predictions for CD8-positive, alpha-beta T cell; Donor: ENCDO190HXC; Treatment: G-CSF, 7.5 μg/kg, 4 day	G-CSF	ENCDO190HXC
AKR1C3	chr10:5071180-5072165	chr10:5094375-5094376	0.458486635071097	ENCSR800OXF	ENCFF701YVK	CD8-positive, alpha-beta T cell	/biosample-types/primary_cell_CL_0000625/	ENCODE-rE2G predictions for CD8-positive, alpha-beta T cell; Donor: ENCDO190HXC; Treatment: G-CSF, 7.5 μg/kg, 4 day	G-CSF	ENCDO190HXC
AKR1C3	chr10:5094100-5095050	chr10:5094375-5094376	0.999992618540879	ENCSR800OXF	ENCFF701YVK	CD8-positive, alpha-beta T cell	/biosample-types/primary_cell_CL_0000625/	ENCODE-rE2G predictions for CD8-positive, alpha-beta T cell; Donor: ENCDO190HXC; Treatment: G-CSF, 7.5 μg/kg, 4 day	G-CSF	ENCDO190HXC
AKR1C3	chr10:5095577-5096077	chr10:5094375-5094376	0.718261511288307	ENCSR800OXF	ENCFF701YVK	CD8-positive, alpha-beta T cell	/biosample-types/primary_cell_CL_0000625/	ENCODE-rE2G predictions for CD8-positive, alpha-beta T cell; Donor: ENCDO190HXC; Treatment: G-CSF, 7.5 μg/kg, 4 day	G-CSF	ENCDO190HXC
NET1	chr10:5412223-5412723	chr10:5446550-5446551	0.418534633613436	ENCSR800OXF	ENCFF701YVK	CD8-positive, alpha-beta T cell	/biosample-types/primary_cell_CL_0000625/	ENCODE-rE2G predictions for CD8-positive, alpha-beta T cell; Donor: ENCDO190HXC; Treatment: G-CSF, 7.5 μg/kg, 4 day	G-CSF	ENCDO190HXC
NET1	chr10:5442014-5442514	chr10:5446550-5446551	0.883227158740332	ENCSR800OXF	ENCFF701YVK	CD8-positive, alpha-beta T cell	/biosample-types/primary_cell_CL_0000625/	ENCODE-rE2G predictions for CD8-positive, alpha-beta T cell; Donor: ENCDO190HXC; Treatment: G-CSF, 7.5 μg/kg, 4 day	G-CSF	ENCDO190HXC
NET1	chr10:5446300-5446818	chr10:5446550-5446551	0.999999378897252	ENCSR800OXF	ENCFF701YVK	CD8-positive, alpha-beta T cell	/biosample-types/primary_cell_CL_0000625/	ENCODE-rE2G predictions for CD8-positive, alpha-beta T cell; Donor: ENCDO190HXC; Treatment: G-CSF, 7.5 μg/kg, 4 day	G-CSF	ENCDO190HXC
NET1	chr10:5447559-5448059	chr10:5446550-5446551	0.847415760627627	ENCSR800OXF	ENCFF701YVK	CD8-positive, alpha-beta T cell	/biosample-types/primary_cell_CL_0000625/	ENCODE-rE2G predictions for CD8-positive, alpha-beta T cell; Donor: ENCDO190HXC; Treatment: G-CSF, 7.5 μg/kg, 4 day	G-CSF	ENCDO190HXC
NET1	chr10:5466229-5467061	chr10:5446550-5446551	0.204250515381352	ENCSR800OXF	ENCFF701YVK	CD8-positive, alpha-beta T cell	/biosample-types/primary_cell_CL_0000625/	ENCODE-rE2G predictions for CD8-positive, alpha-beta T cell; Donor: ENCDO190HXC; Treatment: G-CSF, 7.5 μg/kg, 4 day	G-CSF	ENCDO190HXC
ASB13	chr10:5546803-5548121	chr10:5666595-5666596	0.246231287431463	ENCSR800OXF	ENCFF701YVK	CD8-positive, alpha-beta T cell	/biosample-types/primary_cell_CL_0000625/	ENCODE-rE2G predictions for CD8-positive, alpha-beta T cell; Donor: ENCDO190HXC; Treatment: G-CSF, 7.5 μg/kg, 4 day	G-CSF	ENCDO190HXC
NET1	chr10:5546803-5548121	chr10:5446550-5446551	0.236855225068729	ENCSR800OXF	ENCFF701YVK	CD8-positive, alpha-beta T cell	/biosample-types/primary_cell_CL_0000625/	ENCODE-rE2G predictions for CD8-positive, alpha-beta T cell; Donor: ENCDO190HXC; Treatment: G-CSF, 7.5 μg/kg, 4 day	G-CSF	ENCDO190HXC
ASB13	chr10:5623040-5623540	chr10:5666595-5666596	0.258809163614907	ENCSR800OXF	ENCFF701YVK	CD8-positive, alpha-beta T cell	/biosample-types/primary_cell_CL_0000625/	ENCODE-rE2G predictions for CD8-positive, alpha-beta T cell; Donor: ENCDO190HXC; Treatment: G-CSF, 7.5 μg/kg, 4 day	G-CSF	ENCDO190HXC
ASB13	chr10:5629760-5630260	chr10:5666595-5666596	0.584775985498864	ENCSR800OXF	ENCFF701YVK	CD8-positive, alpha-beta T cell	/biosample-types/primary_cell_CL_0000625/	ENCODE-rE2G predictions for CD8-positive, alpha-beta T cell; Donor: ENCDO190HXC; Treatment: G-CSF, 7.5 μg/kg, 4 day	G-CSF	ENCDO190HXC
ASB13	chr10:5632055-5632856	chr10:5666595-5666596	0.208829918130272	ENCSR800OXF	ENCFF701YVK	CD8-positive, alpha-beta T cell	/biosample-types/primary_cell_CL_0000625/	ENCODE-rE2G predictions for CD8-positive, alpha-beta T cell; Donor: ENCDO190HXC; Treatment: G-CSF, 7.5 μg/kg, 4 day	G-CSF	ENCDO190HXC
ASB13	chr10:5665614-5666114	chr10:5666595-5666596	0.99998278525997	ENCSR800OXF	ENCFF701YVK	CD8-positive, alpha-beta T cell	/biosample-types/primary_cell_CL_0000625/	ENCODE-rE2G predictions for CD8-positive, alpha-beta T cell; Donor: ENCDO190HXC; Treatment: G-CSF, 7.5 μg/kg, 4 day	G-CSF	ENCDO190HXC
ASB13	chr10:5666121-5667415	chr10:5666595-5666596	0.999993831110701	ENCSR800OXF	ENCFF701YVK	CD8-positive, alpha-beta T cell	/biosample-types/primary_cell_CL_0000625/	ENCODE-rE2G predictions for CD8-positive, alpha-beta T cell; Donor: ENCDO190HXC; Treatment: G-CSF, 7.5 μg/kg, 4 day	G-CSF	ENCDO190HXC
FAM208B	chr10:5684439-5685087	chr10:5684837-5684838	0.999966959957784	ENCSR800OXF	ENCFF701YVK	CD8-positive, alpha-beta T cell	/biosample-types/primary_cell_CL_0000625/	ENCODE-rE2G predictions for CD8-positive, alpha-beta T cell; Donor: ENCDO190HXC; Treatment: G-CSF, 7.5 μg/kg, 4 day	G-CSF	ENCDO190HXC
FAM208B	chr10:5685169-5685669	chr10:5684837-5684838	0.99989994119794	ENCSR800OXF	ENCFF701YVK	CD8-positive, alpha-beta T cell	/biosample-types/primary_cell_CL_0000625/	ENCODE-rE2G predictions for CD8-positive, alpha-beta T cell; Donor: ENCDO190HXC; Treatment: G-CSF, 7.5 μg/kg, 4 day	G-CSF	ENCDO190HXC
ASB13	chr10:5692302-5693136	chr10:5666595-5666596	0.218741411855357	ENCSR800OXF	ENCFF701YVK	CD8-positive, alpha-beta T cell	/biosample-types/primary_cell_CL_0000625/	ENCODE-rE2G predictions for CD8-positive, alpha-beta T cell; Donor: ENCDO190HXC; Treatment: G-CSF, 7.5 μg/kg, 4 day	G-CSF	ENCDO190HXC
GDI2	chr10:5809489-5809989	chr10:5813549-5813550	0.253329814713736	ENCSR800OXF	ENCFF701YVK	CD8-positive, alpha-beta T cell	/biosample-types/primary_cell_CL_0000625/	ENCODE-rE2G predictions for CD8-positive, alpha-beta T cell; Donor: ENCDO190HXC; Treatment: G-CSF, 7.5 μg/kg, 4 day	G-CSF	ENCDO190HXC
GDI2	chr10:5812763-5813263	chr10:5813549-5813550	0.99986810992956	ENCSR800OXF	ENCFF701YVK	CD8-positive, alpha-beta T cell	/biosample-types/primary_cell_CL_0000625/	ENCODE-rE2G predictions for CD8-positive, alpha-beta T cell; Donor: ENCDO190HXC; Treatment: G-CSF, 7.5 μg/kg, 4 day	G-CSF	ENCDO190HXC
GDI2	chr10:5813299-5814307	chr10:5813549-5813550	0.999918576223277	ENCSR800OXF	ENCFF701YVK	CD8-positive, alpha-beta T cell	/biosample-types/primary_cell_CL_0000625/	ENCODE-rE2G predictions for CD8-positive, alpha-beta T cell; Donor: ENCDO190HXC; Treatment: G-CSF, 7.5 μg/kg, 4 day	G-CSF	ENCDO190HXC
ANKRD16	chr10:5889027-5889527	chr10:5889897-5889898	0.99996104991359	ENCSR800OXF	ENCFF701YVK	CD8-positive, alpha-beta T cell	/biosample-types/primary_cell_CL_0000625/	ENCODE-rE2G predictions for CD8-positive, alpha-beta T cell; Donor: ENCDO190HXC; Treatment: G-CSF, 7.5 μg/kg, 4 day	G-CSF	ENCDO190HXC
ANKRD16	chr10:5889647-5890452	chr10:5889897-5889898	0.999988346226	ENCSR800OXF	ENCFF701YVK	CD8-positive, alpha-beta T cell	/biosample-types/primary_cell_CL_0000625/	ENCODE-rE2G predictions for CD8-positive, alpha-beta T cell; Donor: ENCDO190HXC; Treatment: G-CSF, 7.5 μg/kg, 4 day	G-CSF	ENCDO190HXC
FBXO18	chr10:5889647-5890452	chr10:5890202-5890203	0.99994915644587	ENCSR800OXF	ENCFF701YVK	CD8-positive, alpha-beta T cell	/biosample-types/primary_cell_CL_0000625/	ENCODE-rE2G predictions for CD8-positive, alpha-beta T cell; Donor: ENCDO190HXC; Treatment: G-CSF, 7.5 μg/kg, 4 day	G-CSF	ENCDO190HXC
FBXO18	chr10:5890568-5891068	chr10:5890202-5890203	0.999867623913631	ENCSR800OXF	ENCFF701YVK	CD8-positive, alpha-beta T cell	/biosample-types/primary_cell_CL_0000625/	ENCODE-rE2G predictions for CD8-positive, alpha-beta T cell; Donor: ENCDO190HXC; Treatment: G-CSF, 7.5 μg/kg, 4 day	G-CSF	ENCDO190HXC
IL15RA	chr10:5950101-5950816	chr10:5977611-5977612	0.234497932421136	ENCSR800OXF	ENCFF701YVK	CD8-positive, alpha-beta T cell	/biosample-types/primary_cell_CL_0000625/	ENCODE-rE2G predictions for CD8-positive, alpha-beta T cell; Donor: ENCDO190HXC; Treatment: G-CSF, 7.5 μg/kg, 4 day	G-CSF	ENCDO190HXC
IL15RA	chr10:5971206-5971706	chr10:5977611-5977612	0.636497978344368	ENCSR800OXF	ENCFF701YVK	CD8-positive, alpha-beta T cell	/biosample-types/primary_cell_CL_0000625/	ENCODE-rE2G predictions for CD8-positive, alpha-beta T cell; Donor: ENCDO190HXC; Treatment: G-CSF, 7.5 μg/kg, 4 day	G-CSF	ENCDO190HXC
IL15RA	chr10:5975918-5976418	chr10:5977611-5977612	0.964963367841399	ENCSR800OXF	ENCFF701YVK	CD8-positive, alpha-beta T cell	/biosample-types/primary_cell_CL_0000625/	ENCODE-rE2G predictions for CD8-positive, alpha-beta T cell; Donor: ENCDO190HXC; Treatment: G-CSF, 7.5 μg/kg, 4 day	G-CSF	ENCDO190HXC
IL15RA	chr10:5976423-5978271	chr10:5977611-5977612	0.999986827353789	ENCSR800OXF	ENCFF701YVK	CD8-positive, alpha-beta T cell	/biosample-types/primary_cell_CL_0000625/	ENCODE-rE2G predictions for CD8-positive, alpha-beta T cell; Donor: ENCDO190HXC; Treatment: G-CSF, 7.5 μg/kg, 4 day	G-CSF	ENCDO190HXC
IL15RA	chr10:6014119-6014811	chr10:5977611-5977612	0.230177313813421	ENCSR800OXF	ENCFF701YVK	CD8-positive, alpha-beta T cell	/biosample-types/primary_cell_CL_0000625/	ENCODE-rE2G predictions for CD8-positive, alpha-beta T cell; Donor: ENCDO190HXC; Treatment: G-CSF, 7.5 μg/kg, 4 day	G-CSF	ENCDO190HXC
IL2RA	chr10:6014119-6014811	chr10:6062370-6062371	0.440710842489073	ENCSR800OXF	ENCFF701YVK	CD8-positive, alpha-beta T cell	/biosample-types/primary_cell_CL_0000625/	ENCODE-rE2G predictions for CD8-positive, alpha-beta T cell; Donor: ENCDO190HXC; Treatment: G-CSF, 7.5 μg/kg, 4 day	G-CSF	ENCDO190HXC
IL2RA	chr10:6037944-6038796	chr10:6062370-6062371	0.376786684986049	ENCSR800OXF	ENCFF701YVK	CD8-positive, alpha-beta T cell	/biosample-types/primary_cell_CL_0000625/	ENCODE-rE2G predictions for CD8-positive, alpha-beta T cell; Donor: ENCDO190HXC; Treatment: G-CSF, 7.5 μg/kg, 4 day	G-CSF	ENCDO190HXC
ANKRD16	chr10:6050697-6051510	chr10:5889897-5889898	0.281060275149261	ENCSR800OXF	ENCFF701YVK	CD8-positive, alpha-beta T cell	/biosample-types/primary_cell_CL_0000625/	ENCODE-rE2G predictions for CD8-positive, alpha-beta T cell; Donor: ENCDO190HXC; Treatment: G-CSF, 7.5 μg/kg, 4 day	G-CSF	ENCDO190HXC
IL15RA	chr10:6050697-6051510	chr10:5977611-5977612	0.844328222382491	ENCSR800OXF	ENCFF701YVK	CD8-positive, alpha-beta T cell	/biosample-types/primary_cell_CL_0000625/	ENCODE-rE2G predictions for CD8-positive, alpha-beta T cell; Donor: ENCDO190HXC; Treatment: G-CSF, 7.5 μg/kg, 4 day	G-CSF	ENCDO190HXC
IL2RA	chr10:6050697-6051510	chr10:6062370-6062371	0.988236393743136	ENCSR800OXF	ENCFF701YVK	CD8-positive, alpha-beta T cell	/biosample-types/primary_cell_CL_0000625/	ENCODE-rE2G predictions for CD8-positive, alpha-beta T cell; Donor: ENCDO190HXC; Treatment: G-CSF, 7.5 μg/kg, 4 day	G-CSF	ENCDO190HXC
PFKFB3	chr10:6050697-6051510	chr10:6202876-6202877	0.300493030341244	ENCSR800OXF	ENCFF701YVK	CD8-positive, alpha-beta T cell	/biosample-types/primary_cell_CL_0000625/	ENCODE-rE2G predictions for CD8-positive, alpha-beta T cell; Donor: ENCDO190HXC; Treatment: G-CSF, 7.5 μg/kg, 4 day	G-CSF	ENCDO190HXC
RBM17	chr10:6050697-6051510	chr10:6088985-6088986	0.439720911323525	ENCSR800OXF	ENCFF701YVK	CD8-positive, alpha-beta T cell	/biosample-types/primary_cell_CL_0000625/	ENCODE-rE2G predictions for CD8-positive, alpha-beta T cell; Donor: ENCDO190HXC; Treatment: G-CSF, 7.5 μg/kg, 4 day	G-CSF	ENCDO190HXC
IL15RA	chr10:6052267-6053035	chr10:5977611-5977612	0.534799347382275	ENCSR800OXF	ENCFF701YVK	CD8-positive, alpha-beta T cell	/biosample-types/primary_cell_CL_0000625/	ENCODE-rE2G predictions for CD8-positive, alpha-beta T cell; Donor: ENCDO190HXC; Treatment: G-CSF, 7.5 μg/kg, 4 day	G-CSF	ENCDO190HXC
IL2RA	chr10:6052267-6053035	chr10:6062370-6062371	0.906051208666049	ENCSR800OXF	ENCFF701YVK	CD8-positive, alpha-beta T cell	/biosample-types/primary_cell_CL_0000625/	ENCODE-rE2G predictions for CD8-positive, alpha-beta T cell; Donor: ENCDO190HXC; Treatment: G-CSF, 7.5 μg/kg, 4 day	G-CSF	ENCDO190HXC
IL2RA	chr10:6061421-6061921	chr10:6062370-6062371	0.999976829080243	ENCSR800OXF	ENCFF701YVK	CD8-positive, alpha-beta T cell	/biosample-types/primary_cell_CL_0000625/	ENCODE-rE2G predictions for CD8-positive, alpha-beta T cell; Donor: ENCDO190HXC; Treatment: G-CSF, 7.5 μg/kg, 4 day	G-CSF	ENCDO190HXC
IL2RA	chr10:6061972-6062758	chr10:6062370-6062371	0.999999353215818	ENCSR800OXF	ENCFF701YVK	CD8-positive, alpha-beta T cell	/biosample-types/primary_cell_CL_0000625/	ENCODE-rE2G predictions for CD8-positive, alpha-beta T cell; Donor: ENCDO190HXC; Treatment: G-CSF, 7.5 μg/kg, 4 day	G-CSF	ENCDO190HXC
IL2RA	chr10:6068313-6068813	chr10:6062370-6062371	0.317260275837054	ENCSR800OXF	ENCFF701YVK	CD8-positive, alpha-beta T cell	/biosample-types/primary_cell_CL_0000625/	ENCODE-rE2G predictions for CD8-positive, alpha-beta T cell; Donor: ENCDO190HXC; Treatment: G-CSF, 7.5 μg/kg, 4 day	G-CSF	ENCDO190HXC
IL2RA	chr10:6086343-6086843	chr10:6062370-6062371	0.553494775652072	ENCSR800OXF	ENCFF701YVK	CD8-positive, alpha-beta T cell	/biosample-types/primary_cell_CL_0000625/	ENCODE-rE2G predictions for CD8-positive, alpha-beta T cell; Donor: ENCDO190HXC; Treatment: G-CSF, 7.5 μg/kg, 4 day	G-CSF	ENCDO190HXC
PFKFB3	chr10:6086343-6086843	chr10:6202876-6202877	0.23349309192573	ENCSR800OXF	ENCFF701YVK	CD8-positive, alpha-beta T cell	/biosample-types/primary_cell_CL_0000625/	ENCODE-rE2G predictions for CD8-positive, alpha-beta T cell; Donor: ENCDO190HXC; Treatment: G-CSF, 7.5 μg/kg, 4 day	G-CSF	ENCDO190HXC
RBM17	chr10:6086343-6086843	chr10:6088985-6088986	0.690357532538197	ENCSR800OXF	ENCFF701YVK	CD8-positive, alpha-beta T cell	/biosample-types/primary_cell_CL_0000625/	ENCODE-rE2G predictions for CD8-positive, alpha-beta T cell; Donor: ENCDO190HXC; Treatment: G-CSF, 7.5 μg/kg, 4 day	G-CSF	ENCDO190HXC
RBM17	chr10:6088626-6089235	chr10:6088985-6088986	0.999979306983967	ENCSR800OXF	ENCFF701YVK	CD8-positive, alpha-beta T cell	/biosample-types/primary_cell_CL_0000625/	ENCODE-rE2G predictions for CD8-positive, alpha-beta T cell; Donor: ENCDO190HXC; Treatment: G-CSF, 7.5 μg/kg, 4 day	G-CSF	ENCDO190HXC
IL2RA	chr10:6144309-6145115	chr10:6062370-6062371	0.212606074120888	ENCSR800OXF	ENCFF701YVK	CD8-positive, alpha-beta T cell	/biosample-types/primary_cell_CL_0000625/	ENCODE-rE2G predictions for CD8-positive, alpha-beta T cell; Donor: ENCDO190HXC; Treatment: G-CSF, 7.5 μg/kg, 4 day	G-CSF	ENCDO190HXC
PFKFB3	chr10:6144309-6145115	chr10:6202876-6202877	0.656886329150822	ENCSR800OXF	ENCFF701YVK	CD8-positive, alpha-beta T cell	/biosample-types/primary_cell_CL_0000625/	ENCODE-rE2G predictions for CD8-positive, alpha-beta T cell; Donor: ENCDO190HXC; Treatment: G-CSF, 7.5 μg/kg, 4 day	G-CSF	ENCDO190HXC
IL2RA	chr10:6163558-6164058	chr10:6062370-6062371	0.283899207213754	ENCSR800OXF	ENCFF701YVK	CD8-positive, alpha-beta T cell	/biosample-types/primary_cell_CL_0000625/	ENCODE-rE2G predictions for CD8-positive, alpha-beta T cell; Donor: ENCDO190HXC; Treatment: G-CSF, 7.5 μg/kg, 4 day	G-CSF	ENCDO190HXC
PFKFB3	chr10:6163558-6164058	chr10:6202876-6202877	0.861054844287401	ENCSR800OXF	ENCFF701YVK	CD8-positive, alpha-beta T cell	/biosample-types/primary_cell_CL_0000625/	ENCODE-rE2G predictions for CD8-positive, alpha-beta T cell; Donor: ENCDO190HXC; Treatment: G-CSF, 7.5 μg/kg, 4 day	G-CSF	ENCDO190HXC
PFKFB3	chr10:6201525-6202025	chr10:6202876-6202877	0.969848896260582	ENCSR800OXF	ENCFF701YVK	CD8-positive, alpha-beta T cell	/biosample-types/primary_cell_CL_0000625/	ENCODE-rE2G predictions for CD8-positive, alpha-beta T cell; Donor: ENCDO190HXC; Treatment: G-CSF, 7.5 μg/kg, 4 day	G-CSF	ENCDO190HXC
PFKFB3	chr10:6202317-6203764	chr10:6202876-6202877	0.999991020747362	ENCSR800OXF	ENCFF701YVK	CD8-positive, alpha-beta T cell	/biosample-types/primary_cell_CL_0000625/	ENCODE-rE2G predictions for CD8-positive, alpha-beta T cell; Donor: ENCDO190HXC; Treatment: G-CSF, 7.5 μg/kg, 4 day	G-CSF	ENCDO190HXC
PFKFB3	chr10:6270242-6270742	chr10:6202876-6202877	0.268806402137722	ENCSR800OXF	ENCFF701YVK	CD8-positive, alpha-beta T cell	/biosample-types/primary_cell_CL_0000625/	ENCODE-rE2G predictions for CD8-positive, alpha-beta T cell; Donor: ENCDO190HXC; Treatment: G-CSF, 7.5 μg/kg, 4 day	G-CSF	ENCDO190HXC
PFKFB3	chr10:6275227-6275727	chr10:6202876-6202877	0.474936861309627	ENCSR800OXF	ENCFF701YVK	CD8-positive, alpha-beta T cell	/biosample-types/primary_cell_CL_0000625/	ENCODE-rE2G predictions for CD8-positive, alpha-beta T cell; Donor: ENCDO190HXC; Treatment: G-CSF, 7.5 μg/kg, 4 day	G-CSF	ENCDO190HXC
PRKCQ	chr10:6473368-6474567	chr10:6580301-6580302	0.316922443106908	ENCSR800OXF	ENCFF701YVK	CD8-positive, alpha-beta T cell	/biosample-types/primary_cell_CL_0000625/	ENCODE-rE2G predictions for CD8-positive, alpha-beta T cell; Donor: ENCDO190HXC; Treatment: G-CSF, 7.5 μg/kg, 4 day	G-CSF	ENCDO190HXC
PRKCQ-AS1	chr10:6473368-6474567	chr10:6580424-6580425	0.310023286246387	ENCSR800OXF	ENCFF701YVK	CD8-positive, alpha-beta T cell	/biosample-types/primary_cell_CL_0000625/	ENCODE-rE2G predictions for CD8-positive, alpha-beta T cell; Donor: ENCDO190HXC; Treatment: G-CSF, 7.5 μg/kg, 4 day	G-CSF	ENCDO190HXC
LINP1	chr10:6491830-6492690	chr10:6737381-6737382	0.248426354830162	ENCSR800OXF	ENCFF701YVK	CD8-positive, alpha-beta T cell	/biosample-types/primary_cell_CL_0000625/	ENCODE-rE2G predictions for CD8-positive, alpha-beta T cell; Donor: ENCDO190HXC; Treatment: G-CSF, 7.5 μg/kg, 4 day	G-CSF	ENCDO190HXC
PRKCQ	chr10:6491830-6492690	chr10:6580301-6580302	0.343870093749903	ENCSR800OXF	ENCFF701YVK	CD8-positive, alpha-beta T cell	/biosample-types/primary_cell_CL_0000625/	ENCODE-rE2G predictions for CD8-positive, alpha-beta T cell; Donor: ENCDO190HXC; Treatment: G-CSF, 7.5 μg/kg, 4 day	G-CSF	ENCDO190HXC
PRKCQ-AS1	chr10:6491830-6492690	chr10:6580424-6580425	0.336610456114825	ENCSR800OXF	ENCFF701YVK	CD8-positive, alpha-beta T cell	/biosample-types/primary_cell_CL_0000625/	ENCODE-rE2G predictions for CD8-positive, alpha-beta T cell; Donor: ENCDO190HXC; Treatment: G-CSF, 7.5 μg/kg, 4 day	G-CSF	ENCDO190HXC
PRKCQ	chr10:6494900-6495703	chr10:6580301-6580302	0.320197259225202	ENCSR800OXF	ENCFF701YVK	CD8-positive, alpha-beta T cell	/biosample-types/primary_cell_CL_0000625/	ENCODE-rE2G predictions for CD8-positive, alpha-beta T cell; Donor: ENCDO190HXC; Treatment: G-CSF, 7.5 μg/kg, 4 day	G-CSF	ENCDO190HXC
PRKCQ-AS1	chr10:6494900-6495703	chr10:6580424-6580425	0.313206704853852	ENCSR800OXF	ENCFF701YVK	CD8-positive, alpha-beta T cell	/biosample-types/primary_cell_CL_0000625/	ENCODE-rE2G predictions for CD8-positive, alpha-beta T cell; Donor: ENCDO190HXC; Treatment: G-CSF, 7.5 μg/kg, 4 day	G-CSF	ENCDO190HXC
PRKCQ	chr10:6498708-6499208	chr10:6580301-6580302	0.218745069752498	ENCSR800OXF	ENCFF701YVK	CD8-positive, alpha-beta T cell	/biosample-types/primary_cell_CL_0000625/	ENCODE-rE2G predictions for CD8-positive, alpha-beta T cell; Donor: ENCDO190HXC; Treatment: G-CSF, 7.5 μg/kg, 4 day	G-CSF	ENCDO190HXC
PRKCQ-AS1	chr10:6498708-6499208	chr10:6580424-6580425	0.213260963265327	ENCSR800OXF	ENCFF701YVK	CD8-positive, alpha-beta T cell	/biosample-types/primary_cell_CL_0000625/	ENCODE-rE2G predictions for CD8-positive, alpha-beta T cell; Donor: ENCDO190HXC; Treatment: G-CSF, 7.5 μg/kg, 4 day	G-CSF	ENCDO190HXC
PRKCQ	chr10:6530129-6530629	chr10:6580301-6580302	0.28545194212276	ENCSR800OXF	ENCFF701YVK	CD8-positive, alpha-beta T cell	/biosample-types/primary_cell_CL_0000625/	ENCODE-rE2G predictions for CD8-positive, alpha-beta T cell; Donor: ENCDO190HXC; Treatment: G-CSF, 7.5 μg/kg, 4 day	G-CSF	ENCDO190HXC
PRKCQ-AS1	chr10:6530129-6530629	chr10:6580424-6580425	0.278666645711541	ENCSR800OXF	ENCFF701YVK	CD8-positive, alpha-beta T cell	/biosample-types/primary_cell_CL_0000625/	ENCODE-rE2G predictions for CD8-positive, alpha-beta T cell; Donor: ENCDO190HXC; Treatment: G-CSF, 7.5 μg/kg, 4 day	G-CSF	ENCDO190HXC
LINP1	chr10:6542932-6543665	chr10:6737381-6737382	0.239601180020478	ENCSR800OXF	ENCFF701YVK	CD8-positive, alpha-beta T cell	/biosample-types/primary_cell_CL_0000625/	ENCODE-rE2G predictions for CD8-positive, alpha-beta T cell; Donor: ENCDO190HXC; Treatment: G-CSF, 7.5 μg/kg, 4 day	G-CSF	ENCDO190HXC
PRKCQ	chr10:6542932-6543665	chr10:6580301-6580302	0.475544029635797	ENCSR800OXF	ENCFF701YVK	CD8-positive, alpha-beta T cell	/biosample-types/primary_cell_CL_0000625/	ENCODE-rE2G predictions for CD8-positive, alpha-beta T cell; Donor: ENCDO190HXC; Treatment: G-CSF, 7.5 μg/kg, 4 day	G-CSF	ENCDO190HXC
PRKCQ-AS1	chr10:6542932-6543665	chr10:6580424-6580425	0.466941656201395	ENCSR800OXF	ENCFF701YVK	CD8-positive, alpha-beta T cell	/biosample-types/primary_cell_CL_0000625/	ENCODE-rE2G predictions for CD8-positive, alpha-beta T cell; Donor: ENCDO190HXC; Treatment: G-CSF, 7.5 μg/kg, 4 day	G-CSF	ENCDO190HXC
PRKCQ	chr10:6558205-6559425	chr10:6580301-6580302	0.280241940873423	ENCSR800OXF	ENCFF701YVK	CD8-positive, alpha-beta T cell	/biosample-types/primary_cell_CL_0000625/	ENCODE-rE2G predictions for CD8-positive, alpha-beta T cell; Donor: ENCDO190HXC; Treatment: G-CSF, 7.5 μg/kg, 4 day	G-CSF	ENCDO190HXC
PRKCQ-AS1	chr10:6558205-6559425	chr10:6580424-6580425	0.272774339335263	ENCSR800OXF	ENCFF701YVK	CD8-positive, alpha-beta T cell	/biosample-types/primary_cell_CL_0000625/	ENCODE-rE2G predictions for CD8-positive, alpha-beta T cell; Donor: ENCDO190HXC; Treatment: G-CSF, 7.5 μg/kg, 4 day	G-CSF	ENCDO190HXC
PRKCQ	chr10:6578111-6578611	chr10:6580301-6580302	0.612300547292516	ENCSR800OXF	ENCFF701YVK	CD8-positive, alpha-beta T cell	/biosample-types/primary_cell_CL_0000625/	ENCODE-rE2G predictions for CD8-positive, alpha-beta T cell; Donor: ENCDO190HXC; Treatment: G-CSF, 7.5 μg/kg, 4 day	G-CSF	ENCDO190HXC
PRKCQ-AS1	chr10:6578111-6578611	chr10:6580424-6580425	0.594018009861946	ENCSR800OXF	ENCFF701YVK	CD8-positive, alpha-beta T cell	/biosample-types/primary_cell_CL_0000625/	ENCODE-rE2G predictions for CD8-positive, alpha-beta T cell; Donor: ENCDO190HXC; Treatment: G-CSF, 7.5 μg/kg, 4 day	G-CSF	ENCDO190HXC
PRKCQ	chr10:6579832-6581157	chr10:6580301-6580302	0.99998888573559	ENCSR800OXF	ENCFF701YVK	CD8-positive, alpha-beta T cell	/biosample-types/primary_cell_CL_0000625/	ENCODE-rE2G predictions for CD8-positive, alpha-beta T cell; Donor: ENCDO190HXC; Treatment: G-CSF, 7.5 μg/kg, 4 day	G-CSF	ENCDO190HXC
PRKCQ-AS1	chr10:6579832-6581157	chr10:6580424-6580425	0.999994542880986	ENCSR800OXF	ENCFF701YVK	CD8-positive, alpha-beta T cell	/biosample-types/primary_cell_CL_0000625/	ENCODE-rE2G predictions for CD8-positive, alpha-beta T cell; Donor: ENCDO190HXC; Treatment: G-CSF, 7.5 μg/kg, 4 day	G-CSF	ENCDO190HXC
PRKCQ	chr10:6583278-6583778	chr10:6580301-6580302	0.704897679927392	ENCSR800OXF	ENCFF701YVK	CD8-positive, alpha-beta T cell	/biosample-types/primary_cell_CL_0000625/	ENCODE-rE2G predictions for CD8-positive, alpha-beta T cell; Donor: ENCDO190HXC; Treatment: G-CSF, 7.5 μg/kg, 4 day	G-CSF	ENCDO190HXC
PRKCQ-AS1	chr10:6583278-6583778	chr10:6580424-6580425	0.704347737056423	ENCSR800OXF	ENCFF701YVK	CD8-positive, alpha-beta T cell	/biosample-types/primary_cell_CL_0000625/	ENCODE-rE2G predictions for CD8-positive, alpha-beta T cell; Donor: ENCDO190HXC; Treatment: G-CSF, 7.5 μg/kg, 4 day	G-CSF	ENCDO190HXC
PRKCQ	chr10:6592054-6592889	chr10:6580301-6580302	0.317832137157982	ENCSR800OXF	ENCFF701YVK	CD8-positive, alpha-beta T cell	/biosample-types/primary_cell_CL_0000625/	ENCODE-rE2G predictions for CD8-positive, alpha-beta T cell; Donor: ENCDO190HXC; Treatment: G-CSF, 7.5 μg/kg, 4 day	G-CSF	ENCDO190HXC
PRKCQ-AS1	chr10:6592054-6592889	chr10:6580424-6580425	0.313220556748411	ENCSR800OXF	ENCFF701YVK	CD8-positive, alpha-beta T cell	/biosample-types/primary_cell_CL_0000625/	ENCODE-rE2G predictions for CD8-positive, alpha-beta T cell; Donor: ENCDO190HXC; Treatment: G-CSF, 7.5 μg/kg, 4 day	G-CSF	ENCDO190HXC
PRKCQ	chr10:6600102-6601223	chr10:6580301-6580302	0.240800693812175	ENCSR800OXF	ENCFF701YVK	CD8-positive, alpha-beta T cell	/biosample-types/primary_cell_CL_0000625/	ENCODE-rE2G predictions for CD8-positive, alpha-beta T cell; Donor: ENCDO190HXC; Treatment: G-CSF, 7.5 μg/kg, 4 day	G-CSF	ENCDO190HXC
PRKCQ-AS1	chr10:6600102-6601223	chr10:6580424-6580425	0.236171594968425	ENCSR800OXF	ENCFF701YVK	CD8-positive, alpha-beta T cell	/biosample-types/primary_cell_CL_0000625/	ENCODE-rE2G predictions for CD8-positive, alpha-beta T cell; Donor: ENCDO190HXC; Treatment: G-CSF, 7.5 μg/kg, 4 day	G-CSF	ENCDO190HXC
LINC00706	chr10:6647847-6648347	chr10:6779180-6779181	0.220462741691743	ENCSR800OXF	ENCFF701YVK	CD8-positive, alpha-beta T cell	/biosample-types/primary_cell_CL_0000625/	ENCODE-rE2G predictions for CD8-positive, alpha-beta T cell; Donor: ENCDO190HXC; Treatment: G-CSF, 7.5 μg/kg, 4 day	G-CSF	ENCDO190HXC
LINP1	chr10:6647847-6648347	chr10:6737381-6737382	0.410900289167699	ENCSR800OXF	ENCFF701YVK	CD8-positive, alpha-beta T cell	/biosample-types/primary_cell_CL_0000625/	ENCODE-rE2G predictions for CD8-positive, alpha-beta T cell; Donor: ENCDO190HXC; Treatment: G-CSF, 7.5 μg/kg, 4 day	G-CSF	ENCDO190HXC
LINP1	chr10:6667656-6668533	chr10:6737381-6737382	0.217695587974163	ENCSR800OXF	ENCFF701YVK	CD8-positive, alpha-beta T cell	/biosample-types/primary_cell_CL_0000625/	ENCODE-rE2G predictions for CD8-positive, alpha-beta T cell; Donor: ENCDO190HXC; Treatment: G-CSF, 7.5 μg/kg, 4 day	G-CSF	ENCDO190HXC
LINP1	chr10:6669229-6669729	chr10:6737381-6737382	0.205456753336092	ENCSR800OXF	ENCFF701YVK	CD8-positive, alpha-beta T cell	/biosample-types/primary_cell_CL_0000625/	ENCODE-rE2G predictions for CD8-positive, alpha-beta T cell; Donor: ENCDO190HXC; Treatment: G-CSF, 7.5 μg/kg, 4 day	G-CSF	ENCDO190HXC
LINP1	chr10:6678117-6678617	chr10:6737381-6737382	0.272302079700535	ENCSR800OXF	ENCFF701YVK	CD8-positive, alpha-beta T cell	/biosample-types/primary_cell_CL_0000625/	ENCODE-rE2G predictions for CD8-positive, alpha-beta T cell; Donor: ENCDO190HXC; Treatment: G-CSF, 7.5 μg/kg, 4 day	G-CSF	ENCDO190HXC
LINP1	chr10:6721421-6721921	chr10:6737381-6737382	0.357994122185293	ENCSR800OXF	ENCFF701YVK	CD8-positive, alpha-beta T cell	/biosample-types/primary_cell_CL_0000625/	ENCODE-rE2G predictions for CD8-positive, alpha-beta T cell; Donor: ENCDO190HXC; Treatment: G-CSF, 7.5 μg/kg, 4 day	G-CSF	ENCDO190HXC
LINP1	chr10:6722089-6722589	chr10:6737381-6737382	0.532914238564872	ENCSR800OXF	ENCFF701YVK	CD8-positive, alpha-beta T cell	/biosample-types/primary_cell_CL_0000625/	ENCODE-rE2G predictions for CD8-positive, alpha-beta T cell; Donor: ENCDO190HXC; Treatment: G-CSF, 7.5 μg/kg, 4 day	G-CSF	ENCDO190HXC
LINP1	chr10:6728892-6729392	chr10:6737381-6737382	0.39995005042659	ENCSR800OXF	ENCFF701YVK	CD8-positive, alpha-beta T cell	/biosample-types/primary_cell_CL_0000625/	ENCODE-rE2G predictions for CD8-positive, alpha-beta T cell; Donor: ENCDO190HXC; Treatment: G-CSF, 7.5 μg/kg, 4 day	G-CSF	ENCDO190HXC
LINP1	chr10:6737043-6737631	chr10:6737381-6737382	0.999998000959649	ENCSR800OXF	ENCFF701YVK	CD8-positive, alpha-beta T cell	/biosample-types/primary_cell_CL_0000625/	ENCODE-rE2G predictions for CD8-positive, alpha-beta T cell; Donor: ENCDO190HXC; Treatment: G-CSF, 7.5 μg/kg, 4 day	G-CSF	ENCDO190HXC
LINP1	chr10:6738051-6738551	chr10:6737381-6737382	0.874681318472765	ENCSR800OXF	ENCFF701YVK	CD8-positive, alpha-beta T cell	/biosample-types/primary_cell_CL_0000625/	ENCODE-rE2G predictions for CD8-positive, alpha-beta T cell; Donor: ENCDO190HXC; Treatment: G-CSF, 7.5 μg/kg, 4 day	G-CSF	ENCDO190HXC
LINP1	chr10:6741838-6742338	chr10:6737381-6737382	0.651316393819046	ENCSR800OXF	ENCFF701YVK	CD8-positive, alpha-beta T cell	/biosample-types/primary_cell_CL_0000625/	ENCODE-rE2G predictions for CD8-positive, alpha-beta T cell; Donor: ENCDO190HXC; Treatment: G-CSF, 7.5 μg/kg, 4 day	G-CSF	ENCDO190HXC
LINP1	chr10:6748848-6749348	chr10:6737381-6737382	0.530387172649091	ENCSR800OXF	ENCFF701YVK	CD8-positive, alpha-beta T cell	/biosample-types/primary_cell_CL_0000625/	ENCODE-rE2G predictions for CD8-positive, alpha-beta T cell; Donor: ENCDO190HXC; Treatment: G-CSF, 7.5 μg/kg, 4 day	G-CSF	ENCDO190HXC
LINC00706	chr10:6770487-6770987	chr10:6779180-6779181	0.297207261520494	ENCSR800OXF	ENCFF701YVK	CD8-positive, alpha-beta T cell	/biosample-types/primary_cell_CL_0000625/	ENCODE-rE2G predictions for CD8-positive, alpha-beta T cell; Donor: ENCDO190HXC; Treatment: G-CSF, 7.5 μg/kg, 4 day	G-CSF	ENCDO190HXC
LINC00706	chr10:6777520-6778020	chr10:6779180-6779181	0.838702175279165	ENCSR800OXF	ENCFF701YVK	CD8-positive, alpha-beta T cell	/biosample-types/primary_cell_CL_0000625/	ENCODE-rE2G predictions for CD8-positive, alpha-beta T cell; Donor: ENCDO190HXC; Treatment: G-CSF, 7.5 μg/kg, 4 day	G-CSF	ENCDO190HXC
LINC00707	chr10:6777520-6778020	chr10:6779597-6779598	0.671365822319751	ENCSR800OXF	ENCFF701YVK	CD8-positive, alpha-beta T cell	/biosample-types/primary_cell_CL_0000625/	ENCODE-rE2G predictions for CD8-positive, alpha-beta T cell; Donor: ENCDO190HXC; Treatment: G-CSF, 7.5 μg/kg, 4 day	G-CSF	ENCDO190HXC
LINP1	chr10:6777520-6778020	chr10:6737381-6737382	0.205038233511735	ENCSR800OXF	ENCFF701YVK	CD8-positive, alpha-beta T cell	/biosample-types/primary_cell_CL_0000625/	ENCODE-rE2G predictions for CD8-positive, alpha-beta T cell; Donor: ENCDO190HXC; Treatment: G-CSF, 7.5 μg/kg, 4 day	G-CSF	ENCDO190HXC
LINC00706	chr10:6778930-6779847	chr10:6779180-6779181	0.999992136295854	ENCSR800OXF	ENCFF701YVK	CD8-positive, alpha-beta T cell	/biosample-types/primary_cell_CL_0000625/	ENCODE-rE2G predictions for CD8-positive, alpha-beta T cell; Donor: ENCDO190HXC; Treatment: G-CSF, 7.5 μg/kg, 4 day	G-CSF	ENCDO190HXC
LINC00707	chr10:6778930-6779847	chr10:6779597-6779598	0.999992184719537	ENCSR800OXF	ENCFF701YVK	CD8-positive, alpha-beta T cell	/biosample-types/primary_cell_CL_0000625/	ENCODE-rE2G predictions for CD8-positive, alpha-beta T cell; Donor: ENCDO190HXC; Treatment: G-CSF, 7.5 μg/kg, 4 day	G-CSF	ENCDO190HXC
LINC00707	chr10:6919677-6920426	chr10:6779597-6779598	0.251220625525171	ENCSR800OXF	ENCFF701YVK	CD8-positive, alpha-beta T cell	/biosample-types/primary_cell_CL_0000625/	ENCODE-rE2G predictions for CD8-positive, alpha-beta T cell; Donor: ENCDO190HXC; Treatment: G-CSF, 7.5 μg/kg, 4 day	G-CSF	ENCDO190HXC
SFMBT2	chr10:6919677-6920426	chr10:7409341-7409342	0.275595886569358	ENCSR800OXF	ENCFF701YVK	CD8-positive, alpha-beta T cell	/biosample-types/primary_cell_CL_0000625/	ENCODE-rE2G predictions for CD8-positive, alpha-beta T cell; Donor: ENCDO190HXC; Treatment: G-CSF, 7.5 μg/kg, 4 day	G-CSF	ENCDO190HXC
ITIH5	chr10:6927503-6928443	chr10:7666998-7666999	0.311194682894057	ENCSR800OXF	ENCFF701YVK	CD8-positive, alpha-beta T cell	/biosample-types/primary_cell_CL_0000625/	ENCODE-rE2G predictions for CD8-positive, alpha-beta T cell; Donor: ENCDO190HXC; Treatment: G-CSF, 7.5 μg/kg, 4 day	G-CSF	ENCDO190HXC
LINC00706	chr10:6927503-6928443	chr10:6779180-6779181	0.312209105213724	ENCSR800OXF	ENCFF701YVK	CD8-positive, alpha-beta T cell	/biosample-types/primary_cell_CL_0000625/	ENCODE-rE2G predictions for CD8-positive, alpha-beta T cell; Donor: ENCDO190HXC; Treatment: G-CSF, 7.5 μg/kg, 4 day	G-CSF	ENCDO190HXC
LINC00707	chr10:6927503-6928443	chr10:6779597-6779598	0.49250952538827	ENCSR800OXF	ENCFF701YVK	CD8-positive, alpha-beta T cell	/biosample-types/primary_cell_CL_0000625/	ENCODE-rE2G predictions for CD8-positive, alpha-beta T cell; Donor: ENCDO190HXC; Treatment: G-CSF, 7.5 μg/kg, 4 day	G-CSF	ENCDO190HXC
LINP1	chr10:6927503-6928443	chr10:6737381-6737382	0.267741699527604	ENCSR800OXF	ENCFF701YVK	CD8-positive, alpha-beta T cell	/biosample-types/primary_cell_CL_0000625/	ENCODE-rE2G predictions for CD8-positive, alpha-beta T cell; Donor: ENCDO190HXC; Treatment: G-CSF, 7.5 μg/kg, 4 day	G-CSF	ENCDO190HXC
SFMBT2	chr10:6927503-6928443	chr10:7409341-7409342	0.431693397636677	ENCSR800OXF	ENCFF701YVK	CD8-positive, alpha-beta T cell	/biosample-types/primary_cell_CL_0000625/	ENCODE-rE2G predictions for CD8-positive, alpha-beta T cell; Donor: ENCDO190HXC; Treatment: G-CSF, 7.5 μg/kg, 4 day	G-CSF	ENCDO190HXC
LINC00707	chr10:7121145-7121866	chr10:6779597-6779598	0.235154413567943	ENCSR800OXF	ENCFF701YVK	CD8-positive, alpha-beta T cell	/biosample-types/primary_cell_CL_0000625/	ENCODE-rE2G predictions for CD8-positive, alpha-beta T cell; Donor: ENCDO190HXC; Treatment: G-CSF, 7.5 μg/kg, 4 day	G-CSF	ENCDO190HXC
SFMBT2	chr10:7121145-7121866	chr10:7409341-7409342	0.331341048464279	ENCSR800OXF	ENCFF701YVK	CD8-positive, alpha-beta T cell	/biosample-types/primary_cell_CL_0000625/	ENCODE-rE2G predictions for CD8-positive, alpha-beta T cell; Donor: ENCDO190HXC; Treatment: G-CSF, 7.5 μg/kg, 4 day	G-CSF	ENCDO190HXC
ITIH5	chr10:7192299-7193950	chr10:7666998-7666999	0.256300517822384	ENCSR800OXF	ENCFF701YVK	CD8-positive, alpha-beta T cell	/biosample-types/primary_cell_CL_0000625/	ENCODE-rE2G predictions for CD8-positive, alpha-beta T cell; Donor: ENCDO190HXC; Treatment: G-CSF, 7.5 μg/kg, 4 day	G-CSF	ENCDO190HXC
LINC00707	chr10:7192299-7193950	chr10:6779597-6779598	0.248995089468171	ENCSR800OXF	ENCFF701YVK	CD8-positive, alpha-beta T cell	/biosample-types/primary_cell_CL_0000625/	ENCODE-rE2G predictions for CD8-positive, alpha-beta T cell; Donor: ENCDO190HXC; Treatment: G-CSF, 7.5 μg/kg, 4 day	G-CSF	ENCDO190HXC
SFMBT2	chr10:7192299-7193950	chr10:7409341-7409342	0.327545596095822	ENCSR800OXF	ENCFF701YVK	CD8-positive, alpha-beta T cell	/biosample-types/primary_cell_CL_0000625/	ENCODE-rE2G predictions for CD8-positive, alpha-beta T cell; Donor: ENCDO190HXC; Treatment: G-CSF, 7.5 μg/kg, 4 day	G-CSF	ENCDO190HXC
ITIH5	chr10:7258854-7259354	chr10:7666998-7666999	0.207960055388236	ENCSR800OXF	ENCFF701YVK	CD8-positive, alpha-beta T cell	/biosample-types/primary_cell_CL_0000625/	ENCODE-rE2G predictions for CD8-positive, alpha-beta T cell; Donor: ENCDO190HXC; Treatment: G-CSF, 7.5 μg/kg, 4 day	G-CSF	ENCDO190HXC
SFMBT2	chr10:7258854-7259354	chr10:7409341-7409342	0.388770458923953	ENCSR800OXF	ENCFF701YVK	CD8-positive, alpha-beta T cell	/biosample-types/primary_cell_CL_0000625/	ENCODE-rE2G predictions for CD8-positive, alpha-beta T cell; Donor: ENCDO190HXC; Treatment: G-CSF, 7.5 μg/kg, 4 day	G-CSF	ENCDO190HXC
ITIH5	chr10:7260408-7261737	chr10:7666998-7666999	0.344331260786223	ENCSR800OXF	ENCFF701YVK	CD8-positive, alpha-beta T cell	/biosample-types/primary_cell_CL_0000625/	ENCODE-rE2G predictions for CD8-positive, alpha-beta T cell; Donor: ENCDO190HXC; Treatment: G-CSF, 7.5 μg/kg, 4 day	G-CSF	ENCDO190HXC
LINC00707	chr10:7260408-7261737	chr10:6779597-6779598	0.334877981453626	ENCSR800OXF	ENCFF701YVK	CD8-positive, alpha-beta T cell	/biosample-types/primary_cell_CL_0000625/	ENCODE-rE2G predictions for CD8-positive, alpha-beta T cell; Donor: ENCDO190HXC; Treatment: G-CSF, 7.5 μg/kg, 4 day	G-CSF	ENCDO190HXC
SFMBT2	chr10:7260408-7261737	chr10:7409341-7409342	0.814562006928754	ENCSR800OXF	ENCFF701YVK	CD8-positive, alpha-beta T cell	/biosample-types/primary_cell_CL_0000625/	ENCODE-rE2G predictions for CD8-positive, alpha-beta T cell; Donor: ENCDO190HXC; Treatment: G-CSF, 7.5 μg/kg, 4 day	G-CSF	ENCDO190HXC
SFMBT2	chr10:7269285-7269985	chr10:7409341-7409342	0.281163087079759	ENCSR800OXF	ENCFF701YVK	CD8-positive, alpha-beta T cell	/biosample-types/primary_cell_CL_0000625/	ENCODE-rE2G predictions for CD8-positive, alpha-beta T cell; Donor: ENCDO190HXC; Treatment: G-CSF, 7.5 μg/kg, 4 day	G-CSF	ENCDO190HXC
SFMBT2	chr10:7302297-7302797	chr10:7409341-7409342	0.241697380552822	ENCSR800OXF	ENCFF701YVK	CD8-positive, alpha-beta T cell	/biosample-types/primary_cell_CL_0000625/	ENCODE-rE2G predictions for CD8-positive, alpha-beta T cell; Donor: ENCDO190HXC; Treatment: G-CSF, 7.5 μg/kg, 4 day	G-CSF	ENCDO190HXC
SFMBT2	chr10:7407914-7408414	chr10:7409341-7409342	0.878795199439684	ENCSR800OXF	ENCFF701YVK	CD8-positive, alpha-beta T cell	/biosample-types/primary_cell_CL_0000625/	ENCODE-rE2G predictions for CD8-positive, alpha-beta T cell; Donor: ENCDO190HXC; Treatment: G-CSF, 7.5 μg/kg, 4 day	G-CSF	ENCDO190HXC
SFMBT2	chr10:7408473-7408973	chr10:7409341-7409342	0.999985696315084	ENCSR800OXF	ENCFF701YVK	CD8-positive, alpha-beta T cell	/biosample-types/primary_cell_CL_0000625/	ENCODE-rE2G predictions for CD8-positive, alpha-beta T cell; Donor: ENCDO190HXC; Treatment: G-CSF, 7.5 μg/kg, 4 day	G-CSF	ENCDO190HXC
SFMBT2	chr10:7409091-7410026	chr10:7409341-7409342	0.99999334223714	ENCSR800OXF	ENCFF701YVK	CD8-positive, alpha-beta T cell	/biosample-types/primary_cell_CL_0000625/	ENCODE-rE2G predictions for CD8-positive, alpha-beta T cell; Donor: ENCDO190HXC; Treatment: G-CSF, 7.5 μg/kg, 4 day	G-CSF	ENCDO190HXC
ITIH5	chr10:7410362-7411340	chr10:7666998-7666999	0.642000617564738	ENCSR800OXF	ENCFF701YVK	CD8-positive, alpha-beta T cell	/biosample-types/primary_cell_CL_0000625/	ENCODE-rE2G predictions for CD8-positive, alpha-beta T cell; Donor: ENCDO190HXC; Treatment: G-CSF, 7.5 μg/kg, 4 day	G-CSF	ENCDO190HXC
LINC00706	chr10:7410362-7411340	chr10:6779180-6779181	0.230624789473542	ENCSR800OXF	ENCFF701YVK	CD8-positive, alpha-beta T cell	/biosample-types/primary_cell_CL_0000625/	ENCODE-rE2G predictions for CD8-positive, alpha-beta T cell; Donor: ENCDO190HXC; Treatment: G-CSF, 7.5 μg/kg, 4 day	G-CSF	ENCDO190HXC
LINC00707	chr10:7410362-7411340	chr10:6779597-6779598	0.319221663841431	ENCSR800OXF	ENCFF701YVK	CD8-positive, alpha-beta T cell	/biosample-types/primary_cell_CL_0000625/	ENCODE-rE2G predictions for CD8-positive, alpha-beta T cell; Donor: ENCDO190HXC; Treatment: G-CSF, 7.5 μg/kg, 4 day	G-CSF	ENCDO190HXC
SFMBT2	chr10:7410362-7411340	chr10:7409341-7409342	0.989941160055833	ENCSR800OXF	ENCFF701YVK	CD8-positive, alpha-beta T cell	/biosample-types/primary_cell_CL_0000625/	ENCODE-rE2G predictions for CD8-positive, alpha-beta T cell; Donor: ENCDO190HXC; Treatment: G-CSF, 7.5 μg/kg, 4 day	G-CSF	ENCDO190HXC
ITIH5	chr10:7411787-7412287	chr10:7666998-7666999	0.279104072286071	ENCSR800OXF	ENCFF701YVK	CD8-positive, alpha-beta T cell	/biosample-types/primary_cell_CL_0000625/	ENCODE-rE2G predictions for CD8-positive, alpha-beta T cell; Donor: ENCDO190HXC; Treatment: G-CSF, 7.5 μg/kg, 4 day	G-CSF	ENCDO190HXC
SFMBT2	chr10:7411787-7412287	chr10:7409341-7409342	0.78700405231443	ENCSR800OXF	ENCFF701YVK	CD8-positive, alpha-beta T cell	/biosample-types/primary_cell_CL_0000625/	ENCODE-rE2G predictions for CD8-positive, alpha-beta T cell; Donor: ENCDO190HXC; Treatment: G-CSF, 7.5 μg/kg, 4 day	G-CSF	ENCDO190HXC
ITIH5	chr10:7416994-7417494	chr10:7666998-7666999	0.326458962742191	ENCSR800OXF	ENCFF701YVK	CD8-positive, alpha-beta T cell	/biosample-types/primary_cell_CL_0000625/	ENCODE-rE2G predictions for CD8-positive, alpha-beta T cell; Donor: ENCDO190HXC; Treatment: G-CSF, 7.5 μg/kg, 4 day	G-CSF	ENCDO190HXC
SFMBT2	chr10:7416994-7417494	chr10:7409341-7409342	0.716640334929175	ENCSR800OXF	ENCFF701YVK	CD8-positive, alpha-beta T cell	/biosample-types/primary_cell_CL_0000625/	ENCODE-rE2G predictions for CD8-positive, alpha-beta T cell; Donor: ENCDO190HXC; Treatment: G-CSF, 7.5 μg/kg, 4 day	G-CSF	ENCDO190HXC
SFMBT2	chr10:7417784-7418284	chr10:7409341-7409342	0.290605888049792	ENCSR800OXF	ENCFF701YVK	CD8-positive, alpha-beta T cell	/biosample-types/primary_cell_CL_0000625/	ENCODE-rE2G predictions for CD8-positive, alpha-beta T cell; Donor: ENCDO190HXC; Treatment: G-CSF, 7.5 μg/kg, 4 day	G-CSF	ENCDO190HXC
ITIH5	chr10:7471803-7472303	chr10:7666998-7666999	0.274129267025435	ENCSR800OXF	ENCFF701YVK	CD8-positive, alpha-beta T cell	/biosample-types/primary_cell_CL_0000625/	ENCODE-rE2G predictions for CD8-positive, alpha-beta T cell; Donor: ENCDO190HXC; Treatment: G-CSF, 7.5 μg/kg, 4 day	G-CSF	ENCDO190HXC
ITIH5	chr10:7478809-7479537	chr10:7666998-7666999	0.259391407269333	ENCSR800OXF	ENCFF701YVK	CD8-positive, alpha-beta T cell	/biosample-types/primary_cell_CL_0000625/	ENCODE-rE2G predictions for CD8-positive, alpha-beta T cell; Donor: ENCDO190HXC; Treatment: G-CSF, 7.5 μg/kg, 4 day	G-CSF	ENCDO190HXC
ITIH5	chr10:7483722-7484343	chr10:7666998-7666999	0.323732784385192	ENCSR800OXF	ENCFF701YVK	CD8-positive, alpha-beta T cell	/biosample-types/primary_cell_CL_0000625/	ENCODE-rE2G predictions for CD8-positive, alpha-beta T cell; Donor: ENCDO190HXC; Treatment: G-CSF, 7.5 μg/kg, 4 day	G-CSF	ENCDO190HXC
ITIH5	chr10:7484368-7485886	chr10:7666998-7666999	0.796646106068652	ENCSR800OXF	ENCFF701YVK	CD8-positive, alpha-beta T cell	/biosample-types/primary_cell_CL_0000625/	ENCODE-rE2G predictions for CD8-positive, alpha-beta T cell; Donor: ENCDO190HXC; Treatment: G-CSF, 7.5 μg/kg, 4 day	G-CSF	ENCDO190HXC
LINC00707	chr10:7484368-7485886	chr10:6779597-6779598	0.240440638498179	ENCSR800OXF	ENCFF701YVK	CD8-positive, alpha-beta T cell	/biosample-types/primary_cell_CL_0000625/	ENCODE-rE2G predictions for CD8-positive, alpha-beta T cell; Donor: ENCDO190HXC; Treatment: G-CSF, 7.5 μg/kg, 4 day	G-CSF	ENCDO190HXC
SFMBT2	chr10:7484368-7485886	chr10:7409341-7409342	0.557250748039855	ENCSR800OXF	ENCFF701YVK	CD8-positive, alpha-beta T cell	/biosample-types/primary_cell_CL_0000625/	ENCODE-rE2G predictions for CD8-positive, alpha-beta T cell; Donor: ENCDO190HXC; Treatment: G-CSF, 7.5 μg/kg, 4 day	G-CSF	ENCDO190HXC
ITIH5	chr10:7525362-7525862	chr10:7666998-7666999	0.480791276486837	ENCSR800OXF	ENCFF701YVK	CD8-positive, alpha-beta T cell	/biosample-types/primary_cell_CL_0000625/	ENCODE-rE2G predictions for CD8-positive, alpha-beta T cell; Donor: ENCDO190HXC; Treatment: G-CSF, 7.5 μg/kg, 4 day	G-CSF	ENCDO190HXC
ITIH5	chr10:7666748-7667248	chr10:7666998-7666999	0.99999999731272	ENCSR800OXF	ENCFF701YVK	CD8-positive, alpha-beta T cell	/biosample-types/primary_cell_CL_0000625/	ENCODE-rE2G predictions for CD8-positive, alpha-beta T cell; Donor: ENCDO190HXC; Treatment: G-CSF, 7.5 μg/kg, 4 day	G-CSF	ENCDO190HXC
ITIH5	chr10:7667677-7668177	chr10:7666998-7666999	0.964098474708038	ENCSR800OXF	ENCFF701YVK	CD8-positive, alpha-beta T cell	/biosample-types/primary_cell_CL_0000625/	ENCODE-rE2G predictions for CD8-positive, alpha-beta T cell; Donor: ENCDO190HXC; Treatment: G-CSF, 7.5 μg/kg, 4 day	G-CSF	ENCDO190HXC
ITIH5	chr10:7669531-7670031	chr10:7666998-7666999	0.869526865571002	ENCSR800OXF	ENCFF701YVK	CD8-positive, alpha-beta T cell	/biosample-types/primary_cell_CL_0000625/	ENCODE-rE2G predictions for CD8-positive, alpha-beta T cell; Donor: ENCDO190HXC; Treatment: G-CSF, 7.5 μg/kg, 4 day	G-CSF	ENCDO190HXC
ITIH5	chr10:7687219-7687719	chr10:7666998-7666999	0.903777941588529	ENCSR800OXF	ENCFF701YVK	CD8-positive, alpha-beta T cell	/biosample-types/primary_cell_CL_0000625/	ENCODE-rE2G predictions for CD8-positive, alpha-beta T cell; Donor: ENCDO190HXC; Treatment: G-CSF, 7.5 μg/kg, 4 day	G-CSF	ENCDO190HXC
ATP5C1	chr10:7787777-7788367	chr10:7788103-7788104	0.999985021567807	ENCSR800OXF	ENCFF701YVK	CD8-positive, alpha-beta T cell	/biosample-types/primary_cell_CL_0000625/	ENCODE-rE2G predictions for CD8-positive, alpha-beta T cell; Donor: ENCDO190HXC; Treatment: G-CSF, 7.5 μg/kg, 4 day	G-CSF	ENCDO190HXC
KIN	chr10:7787777-7788367	chr10:7788027-7788028	0.999994325485151	ENCSR800OXF	ENCFF701YVK	CD8-positive, alpha-beta T cell	/biosample-types/primary_cell_CL_0000625/	ENCODE-rE2G predictions for CD8-positive, alpha-beta T cell; Donor: ENCDO190HXC; Treatment: G-CSF, 7.5 μg/kg, 4 day	G-CSF	ENCDO190HXC
ATP5C1	chr10:7788401-7788901	chr10:7788103-7788104	0.999884277251696	ENCSR800OXF	ENCFF701YVK	CD8-positive, alpha-beta T cell	/biosample-types/primary_cell_CL_0000625/	ENCODE-rE2G predictions for CD8-positive, alpha-beta T cell; Donor: ENCDO190HXC; Treatment: G-CSF, 7.5 μg/kg, 4 day	G-CSF	ENCDO190HXC
KIN	chr10:7788401-7788901	chr10:7788027-7788028	0.999963322888921	ENCSR800OXF	ENCFF701YVK	CD8-positive, alpha-beta T cell	/biosample-types/primary_cell_CL_0000625/	ENCODE-rE2G predictions for CD8-positive, alpha-beta T cell; Donor: ENCDO190HXC; Treatment: G-CSF, 7.5 μg/kg, 4 day	G-CSF	ENCDO190HXC
TAF3	chr10:7818185-7819528	chr10:7818503-7818504	0.99997127499068	ENCSR800OXF	ENCFF701YVK	CD8-positive, alpha-beta T cell	/biosample-types/primary_cell_CL_0000625/	ENCODE-rE2G predictions for CD8-positive, alpha-beta T cell; Donor: ENCDO190HXC; Treatment: G-CSF, 7.5 μg/kg, 4 day	G-CSF	ENCDO190HXC
GATA3-AS1	chr10:8033491-8034392	chr10:8052495-8052496	0.410217253238514	ENCSR800OXF	ENCFF701YVK	CD8-positive, alpha-beta T cell	/biosample-types/primary_cell_CL_0000625/	ENCODE-rE2G predictions for CD8-positive, alpha-beta T cell; Donor: ENCDO190HXC; Treatment: G-CSF, 7.5 μg/kg, 4 day	G-CSF	ENCDO190HXC
GATA3	chr10:8035210-8036197	chr10:8054703-8054704	0.321988615334301	ENCSR800OXF	ENCFF701YVK	CD8-positive, alpha-beta T cell	/biosample-types/primary_cell_CL_0000625/	ENCODE-rE2G predictions for CD8-positive, alpha-beta T cell; Donor: ENCDO190HXC; Treatment: G-CSF, 7.5 μg/kg, 4 day	G-CSF	ENCDO190HXC
GATA3-AS1	chr10:8035210-8036197	chr10:8052495-8052496	0.649275839435666	ENCSR800OXF	ENCFF701YVK	CD8-positive, alpha-beta T cell	/biosample-types/primary_cell_CL_0000625/	ENCODE-rE2G predictions for CD8-positive, alpha-beta T cell; Donor: ENCDO190HXC; Treatment: G-CSF, 7.5 μg/kg, 4 day	G-CSF	ENCDO190HXC
GATA3-AS1	chr10:8036660-8037160	chr10:8052495-8052496	0.39870557008	ENCSR800OXF	ENCFF701YVK	CD8-positive, alpha-beta T cell	/biosample-types/primary_cell_CL_0000625/	ENCODE-rE2G predictions for CD8-positive, alpha-beta T cell; Donor: ENCDO190HXC; Treatment: G-CSF, 7.5 μg/kg, 4 day	G-CSF	ENCDO190HXC
GATA3	chr10:8039407-8039907	chr10:8054703-8054704	0.23950602871104	ENCSR800OXF	ENCFF701YVK	CD8-positive, alpha-beta T cell	/biosample-types/primary_cell_CL_0000625/	ENCODE-rE2G predictions for CD8-positive, alpha-beta T cell; Donor: ENCDO190HXC; Treatment: G-CSF, 7.5 μg/kg, 4 day	G-CSF	ENCDO190HXC
GATA3-AS1	chr10:8039407-8039907	chr10:8052495-8052496	0.560159014994597	ENCSR800OXF	ENCFF701YVK	CD8-positive, alpha-beta T cell	/biosample-types/primary_cell_CL_0000625/	ENCODE-rE2G predictions for CD8-positive, alpha-beta T cell; Donor: ENCDO190HXC; Treatment: G-CSF, 7.5 μg/kg, 4 day	G-CSF	ENCDO190HXC
GATA3-AS1	chr10:8041640-8042140	chr10:8052495-8052496	0.495189954824032	ENCSR800OXF	ENCFF701YVK	CD8-positive, alpha-beta T cell	/biosample-types/primary_cell_CL_0000625/	ENCODE-rE2G predictions for CD8-positive, alpha-beta T cell; Donor: ENCDO190HXC; Treatment: G-CSF, 7.5 μg/kg, 4 day	G-CSF	ENCDO190HXC
GATA3	chr10:8042671-8043171	chr10:8054703-8054704	0.207688118572345	ENCSR800OXF	ENCFF701YVK	CD8-positive, alpha-beta T cell	/biosample-types/primary_cell_CL_0000625/	ENCODE-rE2G predictions for CD8-positive, alpha-beta T cell; Donor: ENCDO190HXC; Treatment: G-CSF, 7.5 μg/kg, 4 day	G-CSF	ENCDO190HXC
GATA3-AS1	chr10:8042671-8043171	chr10:8052495-8052496	0.526916694478669	ENCSR800OXF	ENCFF701YVK	CD8-positive, alpha-beta T cell	/biosample-types/primary_cell_CL_0000625/	ENCODE-rE2G predictions for CD8-positive, alpha-beta T cell; Donor: ENCDO190HXC; Treatment: G-CSF, 7.5 μg/kg, 4 day	G-CSF	ENCDO190HXC
GATA3-AS1	chr10:8043497-8043997	chr10:8052495-8052496	0.522344718253075	ENCSR800OXF	ENCFF701YVK	CD8-positive, alpha-beta T cell	/biosample-types/primary_cell_CL_0000625/	ENCODE-rE2G predictions for CD8-positive, alpha-beta T cell; Donor: ENCDO190HXC; Treatment: G-CSF, 7.5 μg/kg, 4 day	G-CSF	ENCDO190HXC
GATA3	chr10:8044919-8045419	chr10:8054703-8054704	0.299601155903085	ENCSR800OXF	ENCFF701YVK	CD8-positive, alpha-beta T cell	/biosample-types/primary_cell_CL_0000625/	ENCODE-rE2G predictions for CD8-positive, alpha-beta T cell; Donor: ENCDO190HXC; Treatment: G-CSF, 7.5 μg/kg, 4 day	G-CSF	ENCDO190HXC
GATA3-AS1	chr10:8044919-8045419	chr10:8052495-8052496	0.653669495289099	ENCSR800OXF	ENCFF701YVK	CD8-positive, alpha-beta T cell	/biosample-types/primary_cell_CL_0000625/	ENCODE-rE2G predictions for CD8-positive, alpha-beta T cell; Donor: ENCDO190HXC; Treatment: G-CSF, 7.5 μg/kg, 4 day	G-CSF	ENCDO190HXC
GATA3	chr10:8048573-8049073	chr10:8054703-8054704	0.846172934901616	ENCSR800OXF	ENCFF701YVK	CD8-positive, alpha-beta T cell	/biosample-types/primary_cell_CL_0000625/	ENCODE-rE2G predictions for CD8-positive, alpha-beta T cell; Donor: ENCDO190HXC; Treatment: G-CSF, 7.5 μg/kg, 4 day	G-CSF	ENCDO190HXC
GATA3-AS1	chr10:8048573-8049073	chr10:8052495-8052496	0.966598001433947	ENCSR800OXF	ENCFF701YVK	CD8-positive, alpha-beta T cell	/biosample-types/primary_cell_CL_0000625/	ENCODE-rE2G predictions for CD8-positive, alpha-beta T cell; Donor: ENCDO190HXC; Treatment: G-CSF, 7.5 μg/kg, 4 day	G-CSF	ENCDO190HXC
TAF3	chr10:8048573-8049073	chr10:7818503-7818504	0.242268436553458	ENCSR800OXF	ENCFF701YVK	CD8-positive, alpha-beta T cell	/biosample-types/primary_cell_CL_0000625/	ENCODE-rE2G predictions for CD8-positive, alpha-beta T cell; Donor: ENCDO190HXC; Treatment: G-CSF, 7.5 μg/kg, 4 day	G-CSF	ENCDO190HXC
GATA3-AS1	chr10:8052245-8052745	chr10:8052495-8052496	0.999999996311454	ENCSR800OXF	ENCFF701YVK	CD8-positive, alpha-beta T cell	/biosample-types/primary_cell_CL_0000625/	ENCODE-rE2G predictions for CD8-positive, alpha-beta T cell; Donor: ENCDO190HXC; Treatment: G-CSF, 7.5 μg/kg, 4 day	G-CSF	ENCDO190HXC
GATA3	chr10:8053286-8054274	chr10:8054703-8054704	0.999972703383387	ENCSR800OXF	ENCFF701YVK	CD8-positive, alpha-beta T cell	/biosample-types/primary_cell_CL_0000625/	ENCODE-rE2G predictions for CD8-positive, alpha-beta T cell; Donor: ENCDO190HXC; Treatment: G-CSF, 7.5 μg/kg, 4 day	G-CSF	ENCDO190HXC
GATA3	chr10:8054417-8055137	chr10:8054703-8054704	0.999995657542305	ENCSR800OXF	ENCFF701YVK	CD8-positive, alpha-beta T cell	/biosample-types/primary_cell_CL_0000625/	ENCODE-rE2G predictions for CD8-positive, alpha-beta T cell; Donor: ENCDO190HXC; Treatment: G-CSF, 7.5 μg/kg, 4 day	G-CSF	ENCDO190HXC
GATA3	chr10:8060025-8060904	chr10:8054703-8054704	0.812338260340969	ENCSR800OXF	ENCFF701YVK	CD8-positive, alpha-beta T cell	/biosample-types/primary_cell_CL_0000625/	ENCODE-rE2G predictions for CD8-positive, alpha-beta T cell; Donor: ENCDO190HXC; Treatment: G-CSF, 7.5 μg/kg, 4 day	G-CSF	ENCDO190HXC
GATA3-AS1	chr10:8060025-8060904	chr10:8052495-8052496	0.682515755114496	ENCSR800OXF	ENCFF701YVK	CD8-positive, alpha-beta T cell	/biosample-types/primary_cell_CL_0000625/	ENCODE-rE2G predictions for CD8-positive, alpha-beta T cell; Donor: ENCDO190HXC; Treatment: G-CSF, 7.5 μg/kg, 4 day	G-CSF	ENCDO190HXC
GATA3	chr10:8061219-8061986	chr10:8054703-8054704	0.91193011636492	ENCSR800OXF	ENCFF701YVK	CD8-positive, alpha-beta T cell	/biosample-types/primary_cell_CL_0000625/	ENCODE-rE2G predictions for CD8-positive, alpha-beta T cell; Donor: ENCDO190HXC; Treatment: G-CSF, 7.5 μg/kg, 4 day	G-CSF	ENCDO190HXC
GATA3-AS1	chr10:8061219-8061986	chr10:8052495-8052496	0.847302870359025	ENCSR800OXF	ENCFF701YVK	CD8-positive, alpha-beta T cell	/biosample-types/primary_cell_CL_0000625/	ENCODE-rE2G predictions for CD8-positive, alpha-beta T cell; Donor: ENCDO190HXC; Treatment: G-CSF, 7.5 μg/kg, 4 day	G-CSF	ENCDO190HXC
GATA3	chr10:8332276-8332776	chr10:8054703-8054704	0.258954068536129	ENCSR800OXF	ENCFF701YVK	CD8-positive, alpha-beta T cell	/biosample-types/primary_cell_CL_0000625/	ENCODE-rE2G predictions for CD8-positive, alpha-beta T cell; Donor: ENCDO190HXC; Treatment: G-CSF, 7.5 μg/kg, 4 day	G-CSF	ENCDO190HXC
GATA3-AS1	chr10:8332276-8332776	chr10:8052495-8052496	0.268756663482873	ENCSR800OXF	ENCFF701YVK	CD8-positive, alpha-beta T cell	/biosample-types/primary_cell_CL_0000625/	ENCODE-rE2G predictions for CD8-positive, alpha-beta T cell; Donor: ENCDO190HXC; Treatment: G-CSF, 7.5 μg/kg, 4 day	G-CSF	ENCDO190HXC
CELF2	chr10:11004861-11005361	chr10:11005111-11005112	0.999999997565434	ENCSR800OXF	ENCFF701YVK	CD8-positive, alpha-beta T cell	/biosample-types/primary_cell_CL_0000625/	ENCODE-rE2G predictions for CD8-positive, alpha-beta T cell; Donor: ENCDO190HXC; Treatment: G-CSF, 7.5 μg/kg, 4 day	G-CSF	ENCDO190HXC
CELF2	chr10:11009442-11009942	chr10:11005111-11005112	0.857546345214398	ENCSR800OXF	ENCFF701YVK	CD8-positive, alpha-beta T cell	/biosample-types/primary_cell_CL_0000625/	ENCODE-rE2G predictions for CD8-positive, alpha-beta T cell; Donor: ENCDO190HXC; Treatment: G-CSF, 7.5 μg/kg, 4 day	G-CSF	ENCDO190HXC
CELF2	chr10:11017223-11018267	chr10:11005111-11005112	0.869720670712817	ENCSR800OXF	ENCFF701YVK	CD8-positive, alpha-beta T cell	/biosample-types/primary_cell_CL_0000625/	ENCODE-rE2G predictions for CD8-positive, alpha-beta T cell; Donor: ENCDO190HXC; Treatment: G-CSF, 7.5 μg/kg, 4 day	G-CSF	ENCDO190HXC
CELF2	chr10:11018562-11019062	chr10:11005111-11005112	0.404574368299862	ENCSR800OXF	ENCFF701YVK	CD8-positive, alpha-beta T cell	/biosample-types/primary_cell_CL_0000625/	ENCODE-rE2G predictions for CD8-positive, alpha-beta T cell; Donor: ENCDO190HXC; Treatment: G-CSF, 7.5 μg/kg, 4 day	G-CSF	ENCDO190HXC
CELF2	chr10:11026088-11026588	chr10:11005111-11005112	0.25573822489581	ENCSR800OXF	ENCFF701YVK	CD8-positive, alpha-beta T cell	/biosample-types/primary_cell_CL_0000625/	ENCODE-rE2G predictions for CD8-positive, alpha-beta T cell; Donor: ENCDO190HXC; Treatment: G-CSF, 7.5 μg/kg, 4 day	G-CSF	ENCDO190HXC
CELF2	chr10:11033566-11034066	chr10:11005111-11005112	0.257191923633186	ENCSR800OXF	ENCFF701YVK	CD8-positive, alpha-beta T cell	/biosample-types/primary_cell_CL_0000625/	ENCODE-rE2G predictions for CD8-positive, alpha-beta T cell; Donor: ENCDO190HXC; Treatment: G-CSF, 7.5 μg/kg, 4 day	G-CSF	ENCDO190HXC
CELF2	chr10:11113089-11113589	chr10:11005111-11005112	0.207711549860388	ENCSR800OXF	ENCFF701YVK	CD8-positive, alpha-beta T cell	/biosample-types/primary_cell_CL_0000625/	ENCODE-rE2G predictions for CD8-positive, alpha-beta T cell; Donor: ENCDO190HXC; Treatment: G-CSF, 7.5 μg/kg, 4 day	G-CSF	ENCDO190HXC
CELF2	chr10:11145157-11145886	chr10:11005111-11005112	0.535452457235295	ENCSR800OXF	ENCFF701YVK	CD8-positive, alpha-beta T cell	/biosample-types/primary_cell_CL_0000625/	ENCODE-rE2G predictions for CD8-positive, alpha-beta T cell; Donor: ENCDO190HXC; Treatment: G-CSF, 7.5 μg/kg, 4 day	G-CSF	ENCDO190HXC
CELF2	chr10:11147695-11148195	chr10:11005111-11005112	0.223625136097718	ENCSR800OXF	ENCFF701YVK	CD8-positive, alpha-beta T cell	/biosample-types/primary_cell_CL_0000625/	ENCODE-rE2G predictions for CD8-positive, alpha-beta T cell; Donor: ENCDO190HXC; Treatment: G-CSF, 7.5 μg/kg, 4 day	G-CSF	ENCDO190HXC
CELF2	chr10:11149484-11149984	chr10:11005111-11005112	0.581689093113605	ENCSR800OXF	ENCFF701YVK	CD8-positive, alpha-beta T cell	/biosample-types/primary_cell_CL_0000625/	ENCODE-rE2G predictions for CD8-positive, alpha-beta T cell; Donor: ENCDO190HXC; Treatment: G-CSF, 7.5 μg/kg, 4 day	G-CSF	ENCDO190HXC
CELF2	chr10:11150294-11151122	chr10:11005111-11005112	0.643921518854699	ENCSR800OXF	ENCFF701YVK	CD8-positive, alpha-beta T cell	/biosample-types/primary_cell_CL_0000625/	ENCODE-rE2G predictions for CD8-positive, alpha-beta T cell; Donor: ENCDO190HXC; Treatment: G-CSF, 7.5 μg/kg, 4 day	G-CSF	ENCDO190HXC
CELF2	chr10:11163113-11163613	chr10:11005111-11005112	0.780391303194163	ENCSR800OXF	ENCFF701YVK	CD8-positive, alpha-beta T cell	/biosample-types/primary_cell_CL_0000625/	ENCODE-rE2G predictions for CD8-positive, alpha-beta T cell; Donor: ENCDO190HXC; Treatment: G-CSF, 7.5 μg/kg, 4 day	G-CSF	ENCDO190HXC
ECHDC3	chr10:11163113-11163613	chr10:11742356-11742357	0.238034564718516	ENCSR800OXF	ENCFF701YVK	CD8-positive, alpha-beta T cell	/biosample-types/primary_cell_CL_0000625/	ENCODE-rE2G predictions for CD8-positive, alpha-beta T cell; Donor: ENCDO190HXC; Treatment: G-CSF, 7.5 μg/kg, 4 day	G-CSF	ENCDO190HXC
USP6NL	chr10:11163113-11163613	chr10:11611789-11611790	0.22337284898081	ENCSR800OXF	ENCFF701YVK	CD8-positive, alpha-beta T cell	/biosample-types/primary_cell_CL_0000625/	ENCODE-rE2G predictions for CD8-positive, alpha-beta T cell; Donor: ENCDO190HXC; Treatment: G-CSF, 7.5 μg/kg, 4 day	G-CSF	ENCDO190HXC
CELF2	chr10:11164634-11165673	chr10:11005111-11005112	0.796685208903821	ENCSR800OXF	ENCFF701YVK	CD8-positive, alpha-beta T cell	/biosample-types/primary_cell_CL_0000625/	ENCODE-rE2G predictions for CD8-positive, alpha-beta T cell; Donor: ENCDO190HXC; Treatment: G-CSF, 7.5 μg/kg, 4 day	G-CSF	ENCDO190HXC
ECHDC3	chr10:11164634-11165673	chr10:11742356-11742357	0.216221369148342	ENCSR800OXF	ENCFF701YVK	CD8-positive, alpha-beta T cell	/biosample-types/primary_cell_CL_0000625/	ENCODE-rE2G predictions for CD8-positive, alpha-beta T cell; Donor: ENCDO190HXC; Treatment: G-CSF, 7.5 μg/kg, 4 day	G-CSF	ENCDO190HXC
USP6NL	chr10:11164634-11165673	chr10:11611789-11611790	0.225300533541767	ENCSR800OXF	ENCFF701YVK	CD8-positive, alpha-beta T cell	/biosample-types/primary_cell_CL_0000625/	ENCODE-rE2G predictions for CD8-positive, alpha-beta T cell; Donor: ENCDO190HXC; Treatment: G-CSF, 7.5 μg/kg, 4 day	G-CSF	ENCDO190HXC
CELF2	chr10:11166056-11166556	chr10:11005111-11005112	0.666141912660258	ENCSR800OXF	ENCFF701YVK	CD8-positive, alpha-beta T cell	/biosample-types/primary_cell_CL_0000625/	ENCODE-rE2G predictions for CD8-positive, alpha-beta T cell; Donor: ENCDO190HXC; Treatment: G-CSF, 7.5 μg/kg, 4 day	G-CSF	ENCDO190HXC
CELF2	chr10:11171203-11171703	chr10:11005111-11005112	0.277866735004411	ENCSR800OXF	ENCFF701YVK	CD8-positive, alpha-beta T cell	/biosample-types/primary_cell_CL_0000625/	ENCODE-rE2G predictions for CD8-positive, alpha-beta T cell; Donor: ENCDO190HXC; Treatment: G-CSF, 7.5 μg/kg, 4 day	G-CSF	ENCDO190HXC
CELF2	chr10:11172258-11172758	chr10:11005111-11005112	0.222219930792551	ENCSR800OXF	ENCFF701YVK	CD8-positive, alpha-beta T cell	/biosample-types/primary_cell_CL_0000625/	ENCODE-rE2G predictions for CD8-positive, alpha-beta T cell; Donor: ENCDO190HXC; Treatment: G-CSF, 7.5 μg/kg, 4 day	G-CSF	ENCDO190HXC
CELF2	chr10:11172891-11173391	chr10:11005111-11005112	0.269531008362446	ENCSR800OXF	ENCFF701YVK	CD8-positive, alpha-beta T cell	/biosample-types/primary_cell_CL_0000625/	ENCODE-rE2G predictions for CD8-positive, alpha-beta T cell; Donor: ENCDO190HXC; Treatment: G-CSF, 7.5 μg/kg, 4 day	G-CSF	ENCDO190HXC
CELF2	chr10:11176694-11177194	chr10:11005111-11005112	0.381434324547758	ENCSR800OXF	ENCFF701YVK	CD8-positive, alpha-beta T cell	/biosample-types/primary_cell_CL_0000625/	ENCODE-rE2G predictions for CD8-positive, alpha-beta T cell; Donor: ENCDO190HXC; Treatment: G-CSF, 7.5 μg/kg, 4 day	G-CSF	ENCDO190HXC
CELF2	chr10:11178151-11179098	chr10:11005111-11005112	0.865568481178139	ENCSR800OXF	ENCFF701YVK	CD8-positive, alpha-beta T cell	/biosample-types/primary_cell_CL_0000625/	ENCODE-rE2G predictions for CD8-positive, alpha-beta T cell; Donor: ENCDO190HXC; Treatment: G-CSF, 7.5 μg/kg, 4 day	G-CSF	ENCDO190HXC
ECHDC3	chr10:11178151-11179098	chr10:11742356-11742357	0.321093545796865	ENCSR800OXF	ENCFF701YVK	CD8-positive, alpha-beta T cell	/biosample-types/primary_cell_CL_0000625/	ENCODE-rE2G predictions for CD8-positive, alpha-beta T cell; Donor: ENCDO190HXC; Treatment: G-CSF, 7.5 μg/kg, 4 day	G-CSF	ENCDO190HXC
USP6NL	chr10:11178151-11179098	chr10:11611789-11611790	0.288581797907327	ENCSR800OXF	ENCFF701YVK	CD8-positive, alpha-beta T cell	/biosample-types/primary_cell_CL_0000625/	ENCODE-rE2G predictions for CD8-positive, alpha-beta T cell; Donor: ENCDO190HXC; Treatment: G-CSF, 7.5 μg/kg, 4 day	G-CSF	ENCDO190HXC
CELF2	chr10:11180268-11180768	chr10:11005111-11005112	0.488616515651615	ENCSR800OXF	ENCFF701YVK	CD8-positive, alpha-beta T cell	/biosample-types/primary_cell_CL_0000625/	ENCODE-rE2G predictions for CD8-positive, alpha-beta T cell; Donor: ENCDO190HXC; Treatment: G-CSF, 7.5 μg/kg, 4 day	G-CSF	ENCDO190HXC
CELF2	chr10:11204141-11204641	chr10:11005111-11005112	0.218265276441584	ENCSR800OXF	ENCFF701YVK	CD8-positive, alpha-beta T cell	/biosample-types/primary_cell_CL_0000625/	ENCODE-rE2G predictions for CD8-positive, alpha-beta T cell; Donor: ENCDO190HXC; Treatment: G-CSF, 7.5 μg/kg, 4 day	G-CSF	ENCDO190HXC
CELF2	chr10:11208869-11209936	chr10:11005111-11005112	0.572462911327212	ENCSR800OXF	ENCFF701YVK	CD8-positive, alpha-beta T cell	/biosample-types/primary_cell_CL_0000625/	ENCODE-rE2G predictions for CD8-positive, alpha-beta T cell; Donor: ENCDO190HXC; Treatment: G-CSF, 7.5 μg/kg, 4 day	G-CSF	ENCDO190HXC
CELF2	chr10:11210159-11210659	chr10:11005111-11005112	0.219715008914908	ENCSR800OXF	ENCFF701YVK	CD8-positive, alpha-beta T cell	/biosample-types/primary_cell_CL_0000625/	ENCODE-rE2G predictions for CD8-positive, alpha-beta T cell; Donor: ENCDO190HXC; Treatment: G-CSF, 7.5 μg/kg, 4 day	G-CSF	ENCDO190HXC
CELF2	chr10:11212302-11212802	chr10:11005111-11005112	0.204032724694956	ENCSR800OXF	ENCFF701YVK	CD8-positive, alpha-beta T cell	/biosample-types/primary_cell_CL_0000625/	ENCODE-rE2G predictions for CD8-positive, alpha-beta T cell; Donor: ENCDO190HXC; Treatment: G-CSF, 7.5 μg/kg, 4 day	G-CSF	ENCDO190HXC
CELF2	chr10:11225841-11227572	chr10:11005111-11005112	0.61013909329657	ENCSR800OXF	ENCFF701YVK	CD8-positive, alpha-beta T cell	/biosample-types/primary_cell_CL_0000625/	ENCODE-rE2G predictions for CD8-positive, alpha-beta T cell; Donor: ENCDO190HXC; Treatment: G-CSF, 7.5 μg/kg, 4 day	G-CSF	ENCDO190HXC
CELF2	chr10:11236147-11236647	chr10:11005111-11005112	0.3246542413369	ENCSR800OXF	ENCFF701YVK	CD8-positive, alpha-beta T cell	/biosample-types/primary_cell_CL_0000625/	ENCODE-rE2G predictions for CD8-positive, alpha-beta T cell; Donor: ENCDO190HXC; Treatment: G-CSF, 7.5 μg/kg, 4 day	G-CSF	ENCDO190HXC
CELF2	chr10:11237575-11238075	chr10:11005111-11005112	0.279531405770224	ENCSR800OXF	ENCFF701YVK	CD8-positive, alpha-beta T cell	/biosample-types/primary_cell_CL_0000625/	ENCODE-rE2G predictions for CD8-positive, alpha-beta T cell; Donor: ENCDO190HXC; Treatment: G-CSF, 7.5 μg/kg, 4 day	G-CSF	ENCDO190HXC
CELF2	chr10:11242822-11243792	chr10:11005111-11005112	0.232550402216106	ENCSR800OXF	ENCFF701YVK	CD8-positive, alpha-beta T cell	/biosample-types/primary_cell_CL_0000625/	ENCODE-rE2G predictions for CD8-positive, alpha-beta T cell; Donor: ENCDO190HXC; Treatment: G-CSF, 7.5 μg/kg, 4 day	G-CSF	ENCDO190HXC
CELF2	chr10:11270316-11271022	chr10:11005111-11005112	0.422846989020674	ENCSR800OXF	ENCFF701YVK	CD8-positive, alpha-beta T cell	/biosample-types/primary_cell_CL_0000625/	ENCODE-rE2G predictions for CD8-positive, alpha-beta T cell; Donor: ENCDO190HXC; Treatment: G-CSF, 7.5 μg/kg, 4 day	G-CSF	ENCDO190HXC
CELF2	chr10:11319976-11320476	chr10:11005111-11005112	0.2255431129104	ENCSR800OXF	ENCFF701YVK	CD8-positive, alpha-beta T cell	/biosample-types/primary_cell_CL_0000625/	ENCODE-rE2G predictions for CD8-positive, alpha-beta T cell; Donor: ENCDO190HXC; Treatment: G-CSF, 7.5 μg/kg, 4 day	G-CSF	ENCDO190HXC
CELF2	chr10:11320616-11321116	chr10:11005111-11005112	0.21142166618038	ENCSR800OXF	ENCFF701YVK	CD8-positive, alpha-beta T cell	/biosample-types/primary_cell_CL_0000625/	ENCODE-rE2G predictions for CD8-positive, alpha-beta T cell; Donor: ENCDO190HXC; Treatment: G-CSF, 7.5 μg/kg, 4 day	G-CSF	ENCDO190HXC
CELF2	chr10:11403106-11403606	chr10:11005111-11005112	0.220277853535747	ENCSR800OXF	ENCFF701YVK	CD8-positive, alpha-beta T cell	/biosample-types/primary_cell_CL_0000625/	ENCODE-rE2G predictions for CD8-positive, alpha-beta T cell; Donor: ENCDO190HXC; Treatment: G-CSF, 7.5 μg/kg, 4 day	G-CSF	ENCDO190HXC
USP6NL	chr10:11515566-11516066	chr10:11611789-11611790	0.229895544135042	ENCSR800OXF	ENCFF701YVK	CD8-positive, alpha-beta T cell	/biosample-types/primary_cell_CL_0000625/	ENCODE-rE2G predictions for CD8-positive, alpha-beta T cell; Donor: ENCDO190HXC; Treatment: G-CSF, 7.5 μg/kg, 4 day	G-CSF	ENCDO190HXC
USP6NL	chr10:11603266-11603766	chr10:11611789-11611790	0.376078933186428	ENCSR800OXF	ENCFF701YVK	CD8-positive, alpha-beta T cell	/biosample-types/primary_cell_CL_0000625/	ENCODE-rE2G predictions for CD8-positive, alpha-beta T cell; Donor: ENCDO190HXC; Treatment: G-CSF, 7.5 μg/kg, 4 day	G-CSF	ENCDO190HXC
USP6NL	chr10:11604898-11605398	chr10:11611789-11611790	0.601506324883362	ENCSR800OXF	ENCFF701YVK	CD8-positive, alpha-beta T cell	/biosample-types/primary_cell_CL_0000625/	ENCODE-rE2G predictions for CD8-positive, alpha-beta T cell; Donor: ENCDO190HXC; Treatment: G-CSF, 7.5 μg/kg, 4 day	G-CSF	ENCDO190HXC
USP6NL	chr10:11605638-11606138	chr10:11611789-11611790	0.494602419721439	ENCSR800OXF	ENCFF701YVK	CD8-positive, alpha-beta T cell	/biosample-types/primary_cell_CL_0000625/	ENCODE-rE2G predictions for CD8-positive, alpha-beta T cell; Donor: ENCDO190HXC; Treatment: G-CSF, 7.5 μg/kg, 4 day	G-CSF	ENCDO190HXC
USP6NL	chr10:11610216-11610716	chr10:11611789-11611790	0.876781449815377	ENCSR800OXF	ENCFF701YVK	CD8-positive, alpha-beta T cell	/biosample-types/primary_cell_CL_0000625/	ENCODE-rE2G predictions for CD8-positive, alpha-beta T cell; Donor: ENCDO190HXC; Treatment: G-CSF, 7.5 μg/kg, 4 day	G-CSF	ENCDO190HXC
USP6NL	chr10:11610784-11611284	chr10:11611789-11611790	0.956776178359326	ENCSR800OXF	ENCFF701YVK	CD8-positive, alpha-beta T cell	/biosample-types/primary_cell_CL_0000625/	ENCODE-rE2G predictions for CD8-positive, alpha-beta T cell; Donor: ENCDO190HXC; Treatment: G-CSF, 7.5 μg/kg, 4 day	G-CSF	ENCDO190HXC
USP6NL	chr10:11611392-11612991	chr10:11611789-11611790	0.999986221592762	ENCSR800OXF	ENCFF701YVK	CD8-positive, alpha-beta T cell	/biosample-types/primary_cell_CL_0000625/	ENCODE-rE2G predictions for CD8-positive, alpha-beta T cell; Donor: ENCDO190HXC; Treatment: G-CSF, 7.5 μg/kg, 4 day	G-CSF	ENCDO190HXC
CELF2	chr10:11684747-11685683	chr10:11005111-11005112	0.214862366522776	ENCSR800OXF	ENCFF701YVK	CD8-positive, alpha-beta T cell	/biosample-types/primary_cell_CL_0000625/	ENCODE-rE2G predictions for CD8-positive, alpha-beta T cell; Donor: ENCDO190HXC; Treatment: G-CSF, 7.5 μg/kg, 4 day	G-CSF	ENCDO190HXC
ECHDC3	chr10:11684747-11685683	chr10:11742356-11742357	0.920458217547564	ENCSR800OXF	ENCFF701YVK	CD8-positive, alpha-beta T cell	/biosample-types/primary_cell_CL_0000625/	ENCODE-rE2G predictions for CD8-positive, alpha-beta T cell; Donor: ENCDO190HXC; Treatment: G-CSF, 7.5 μg/kg, 4 day	G-CSF	ENCDO190HXC
PROSER2	chr10:11684747-11685683	chr10:11823397-11823398	0.592377262507286	ENCSR800OXF	ENCFF701YVK	CD8-positive, alpha-beta T cell	/biosample-types/primary_cell_CL_0000625/	ENCODE-rE2G predictions for CD8-positive, alpha-beta T cell; Donor: ENCDO190HXC; Treatment: G-CSF, 7.5 μg/kg, 4 day	G-CSF	ENCDO190HXC
USP6NL	chr10:11684747-11685683	chr10:11611789-11611790	0.855805437493634	ENCSR800OXF	ENCFF701YVK	CD8-positive, alpha-beta T cell	/biosample-types/primary_cell_CL_0000625/	ENCODE-rE2G predictions for CD8-positive, alpha-beta T cell; Donor: ENCDO190HXC; Treatment: G-CSF, 7.5 μg/kg, 4 day	G-CSF	ENCDO190HXC
ECHDC3	chr10:11685770-11686270	chr10:11742356-11742357	0.397575076350382	ENCSR800OXF	ENCFF701YVK	CD8-positive, alpha-beta T cell	/biosample-types/primary_cell_CL_0000625/	ENCODE-rE2G predictions for CD8-positive, alpha-beta T cell; Donor: ENCDO190HXC; Treatment: G-CSF, 7.5 μg/kg, 4 day	G-CSF	ENCDO190HXC
USP6NL	chr10:11685770-11686270	chr10:11611789-11611790	0.266847395564976	ENCSR800OXF	ENCFF701YVK	CD8-positive, alpha-beta T cell	/biosample-types/primary_cell_CL_0000625/	ENCODE-rE2G predictions for CD8-positive, alpha-beta T cell; Donor: ENCDO190HXC; Treatment: G-CSF, 7.5 μg/kg, 4 day	G-CSF	ENCDO190HXC
ECHDC3	chr10:11710653-11711153	chr10:11742356-11742357	0.274681528595773	ENCSR800OXF	ENCFF701YVK	CD8-positive, alpha-beta T cell	/biosample-types/primary_cell_CL_0000625/	ENCODE-rE2G predictions for CD8-positive, alpha-beta T cell; Donor: ENCDO190HXC; Treatment: G-CSF, 7.5 μg/kg, 4 day	G-CSF	ENCDO190HXC
ECHDC3	chr10:11712923-11713897	chr10:11742356-11742357	0.325556504226476	ENCSR800OXF	ENCFF701YVK	CD8-positive, alpha-beta T cell	/biosample-types/primary_cell_CL_0000625/	ENCODE-rE2G predictions for CD8-positive, alpha-beta T cell; Donor: ENCDO190HXC; Treatment: G-CSF, 7.5 μg/kg, 4 day	G-CSF	ENCDO190HXC
ECHDC3	chr10:11719489-11720242	chr10:11742356-11742357	0.438352124425052	ENCSR800OXF	ENCFF701YVK	CD8-positive, alpha-beta T cell	/biosample-types/primary_cell_CL_0000625/	ENCODE-rE2G predictions for CD8-positive, alpha-beta T cell; Donor: ENCDO190HXC; Treatment: G-CSF, 7.5 μg/kg, 4 day	G-CSF	ENCDO190HXC
USP6NL	chr10:11719489-11720242	chr10:11611789-11611790	0.213072382764121	ENCSR800OXF	ENCFF701YVK	CD8-positive, alpha-beta T cell	/biosample-types/primary_cell_CL_0000625/	ENCODE-rE2G predictions for CD8-positive, alpha-beta T cell; Donor: ENCDO190HXC; Treatment: G-CSF, 7.5 μg/kg, 4 day	G-CSF	ENCDO190HXC
ECHDC3	chr10:11725120-11725620	chr10:11742356-11742357	0.447965756120135	ENCSR800OXF	ENCFF701YVK	CD8-positive, alpha-beta T cell	/biosample-types/primary_cell_CL_0000625/	ENCODE-rE2G predictions for CD8-positive, alpha-beta T cell; Donor: ENCDO190HXC; Treatment: G-CSF, 7.5 μg/kg, 4 day	G-CSF	ENCDO190HXC
ECHDC3	chr10:11741870-11742754	chr10:11742356-11742357	0.999996383475614	ENCSR800OXF	ENCFF701YVK	CD8-positive, alpha-beta T cell	/biosample-types/primary_cell_CL_0000625/	ENCODE-rE2G predictions for CD8-positive, alpha-beta T cell; Donor: ENCDO190HXC; Treatment: G-CSF, 7.5 μg/kg, 4 day	G-CSF	ENCDO190HXC
ECHDC3	chr10:11757833-11758603	chr10:11742356-11742357	0.913192211472407	ENCSR800OXF	ENCFF701YVK	CD8-positive, alpha-beta T cell	/biosample-types/primary_cell_CL_0000625/	ENCODE-rE2G predictions for CD8-positive, alpha-beta T cell; Donor: ENCDO190HXC; Treatment: G-CSF, 7.5 μg/kg, 4 day	G-CSF	ENCDO190HXC
PROSER2	chr10:11757833-11758603	chr10:11823397-11823398	0.619323084840426	ENCSR800OXF	ENCFF701YVK	CD8-positive, alpha-beta T cell	/biosample-types/primary_cell_CL_0000625/	ENCODE-rE2G predictions for CD8-positive, alpha-beta T cell; Donor: ENCDO190HXC; Treatment: G-CSF, 7.5 μg/kg, 4 day	G-CSF	ENCDO190HXC
USP6NL	chr10:11757833-11758603	chr10:11611789-11611790	0.290162314254606	ENCSR800OXF	ENCFF701YVK	CD8-positive, alpha-beta T cell	/biosample-types/primary_cell_CL_0000625/	ENCODE-rE2G predictions for CD8-positive, alpha-beta T cell; Donor: ENCDO190HXC; Treatment: G-CSF, 7.5 μg/kg, 4 day	G-CSF	ENCDO190HXC
PROSER2	chr10:11782747-11783247	chr10:11823397-11823398	0.383641622838138	ENCSR800OXF	ENCFF701YVK	CD8-positive, alpha-beta T cell	/biosample-types/primary_cell_CL_0000625/	ENCODE-rE2G predictions for CD8-positive, alpha-beta T cell; Donor: ENCDO190HXC; Treatment: G-CSF, 7.5 μg/kg, 4 day	G-CSF	ENCDO190HXC
PROSER2	chr10:11810214-11810714	chr10:11823397-11823398	0.389622896242878	ENCSR800OXF	ENCFF701YVK	CD8-positive, alpha-beta T cell	/biosample-types/primary_cell_CL_0000625/	ENCODE-rE2G predictions for CD8-positive, alpha-beta T cell; Donor: ENCDO190HXC; Treatment: G-CSF, 7.5 μg/kg, 4 day	G-CSF	ENCDO190HXC
PROSER2	chr10:11813202-11813702	chr10:11823397-11823398	0.337444078932824	ENCSR800OXF	ENCFF701YVK	CD8-positive, alpha-beta T cell	/biosample-types/primary_cell_CL_0000625/	ENCODE-rE2G predictions for CD8-positive, alpha-beta T cell; Donor: ENCDO190HXC; Treatment: G-CSF, 7.5 μg/kg, 4 day	G-CSF	ENCDO190HXC
ECHDC3	chr10:11819535-11820227	chr10:11742356-11742357	0.240055971580866	ENCSR800OXF	ENCFF701YVK	CD8-positive, alpha-beta T cell	/biosample-types/primary_cell_CL_0000625/	ENCODE-rE2G predictions for CD8-positive, alpha-beta T cell; Donor: ENCDO190HXC; Treatment: G-CSF, 7.5 μg/kg, 4 day	G-CSF	ENCDO190HXC
PROSER2	chr10:11819535-11820227	chr10:11823397-11823398	0.950964258555597	ENCSR800OXF	ENCFF701YVK	CD8-positive, alpha-beta T cell	/biosample-types/primary_cell_CL_0000625/	ENCODE-rE2G predictions for CD8-positive, alpha-beta T cell; Donor: ENCDO190HXC; Treatment: G-CSF, 7.5 μg/kg, 4 day	G-CSF	ENCDO190HXC
PROSER2	chr10:11823076-11823647	chr10:11823397-11823398	0.99999855274771	ENCSR800OXF	ENCFF701YVK	CD8-positive, alpha-beta T cell	/biosample-types/primary_cell_CL_0000625/	ENCODE-rE2G predictions for CD8-positive, alpha-beta T cell; Donor: ENCDO190HXC; Treatment: G-CSF, 7.5 μg/kg, 4 day	G-CSF	ENCDO190HXC
PROSER2	chr10:11863639-11864352	chr10:11823397-11823398	0.527724798989616	ENCSR800OXF	ENCFF701YVK	CD8-positive, alpha-beta T cell	/biosample-types/primary_cell_CL_0000625/	ENCODE-rE2G predictions for CD8-positive, alpha-beta T cell; Donor: ENCDO190HXC; Treatment: G-CSF, 7.5 μg/kg, 4 day	G-CSF	ENCDO190HXC
PROSER2	chr10:11874798-11875298	chr10:11823397-11823398	0.495787448064262	ENCSR800OXF	ENCFF701YVK	CD8-positive, alpha-beta T cell	/biosample-types/primary_cell_CL_0000625/	ENCODE-rE2G predictions for CD8-positive, alpha-beta T cell; Donor: ENCDO190HXC; Treatment: G-CSF, 7.5 μg/kg, 4 day	G-CSF	ENCDO190HXC
ECHDC3	chr10:11875771-11876560	chr10:11742356-11742357	0.208587916354832	ENCSR800OXF	ENCFF701YVK	CD8-positive, alpha-beta T cell	/biosample-types/primary_cell_CL_0000625/	ENCODE-rE2G predictions for CD8-positive, alpha-beta T cell; Donor: ENCDO190HXC; Treatment: G-CSF, 7.5 μg/kg, 4 day	G-CSF	ENCDO190HXC
PROSER2	chr10:11875771-11876560	chr10:11823397-11823398	0.752952522123257	ENCSR800OXF	ENCFF701YVK	CD8-positive, alpha-beta T cell	/biosample-types/primary_cell_CL_0000625/	ENCODE-rE2G predictions for CD8-positive, alpha-beta T cell; Donor: ENCDO190HXC; Treatment: G-CSF, 7.5 μg/kg, 4 day	G-CSF	ENCDO190HXC
PROSER2	chr10:11881708-11882445	chr10:11823397-11823398	0.379222251923192	ENCSR800OXF	ENCFF701YVK	CD8-positive, alpha-beta T cell	/biosample-types/primary_cell_CL_0000625/	ENCODE-rE2G predictions for CD8-positive, alpha-beta T cell; Donor: ENCDO190HXC; Treatment: G-CSF, 7.5 μg/kg, 4 day	G-CSF	ENCDO190HXC
PROSER2	chr10:11886582-11887441	chr10:11823397-11823398	0.256336953233579	ENCSR800OXF	ENCFF701YVK	CD8-positive, alpha-beta T cell	/biosample-types/primary_cell_CL_0000625/	ENCODE-rE2G predictions for CD8-positive, alpha-beta T cell; Donor: ENCDO190HXC; Treatment: G-CSF, 7.5 μg/kg, 4 day	G-CSF	ENCDO190HXC
PROSER2	chr10:11898153-11898653	chr10:11823397-11823398	0.303446590651255	ENCSR800OXF	ENCFF701YVK	CD8-positive, alpha-beta T cell	/biosample-types/primary_cell_CL_0000625/	ENCODE-rE2G predictions for CD8-positive, alpha-beta T cell; Donor: ENCDO190HXC; Treatment: G-CSF, 7.5 μg/kg, 4 day	G-CSF	ENCDO190HXC
UPF2	chr10:12041751-12042251	chr10:12042841-12042842	0.784477321332283	ENCSR800OXF	ENCFF701YVK	CD8-positive, alpha-beta T cell	/biosample-types/primary_cell_CL_0000625/	ENCODE-rE2G predictions for CD8-positive, alpha-beta T cell; Donor: ENCDO190HXC; Treatment: G-CSF, 7.5 μg/kg, 4 day	G-CSF	ENCDO190HXC
UPF2	chr10:12042591-12043588	chr10:12042841-12042842	0.999975905789004	ENCSR800OXF	ENCFF701YVK	CD8-positive, alpha-beta T cell	/biosample-types/primary_cell_CL_0000625/	ENCODE-rE2G predictions for CD8-positive, alpha-beta T cell; Donor: ENCDO190HXC; Treatment: G-CSF, 7.5 μg/kg, 4 day	G-CSF	ENCDO190HXC
DHTKD1	chr10:12068563-12069594	chr10:12068916-12068917	0.999971628654011	ENCSR800OXF	ENCFF701YVK	CD8-positive, alpha-beta T cell	/biosample-types/primary_cell_CL_0000625/	ENCODE-rE2G predictions for CD8-positive, alpha-beta T cell; Donor: ENCDO190HXC; Treatment: G-CSF, 7.5 μg/kg, 4 day	G-CSF	ENCDO190HXC
SEC61A2	chr10:12122538-12123038	chr10:12129640-12129641	0.24385564685532	ENCSR800OXF	ENCFF701YVK	CD8-positive, alpha-beta T cell	/biosample-types/primary_cell_CL_0000625/	ENCODE-rE2G predictions for CD8-positive, alpha-beta T cell; Donor: ENCDO190HXC; Treatment: G-CSF, 7.5 μg/kg, 4 day	G-CSF	ENCDO190HXC
SEC61A2	chr10:12129336-12129890	chr10:12129640-12129641	0.999995771438894	ENCSR800OXF	ENCFF701YVK	CD8-positive, alpha-beta T cell	/biosample-types/primary_cell_CL_0000625/	ENCODE-rE2G predictions for CD8-positive, alpha-beta T cell; Donor: ENCDO190HXC; Treatment: G-CSF, 7.5 μg/kg, 4 day	G-CSF	ENCDO190HXC
SEC61A2	chr10:12130002-12130688	chr10:12129640-12129641	0.999965034443047	ENCSR800OXF	ENCFF701YVK	CD8-positive, alpha-beta T cell	/biosample-types/primary_cell_CL_0000625/	ENCODE-rE2G predictions for CD8-positive, alpha-beta T cell; Donor: ENCDO190HXC; Treatment: G-CSF, 7.5 μg/kg, 4 day	G-CSF	ENCDO190HXC
CDC123	chr10:12195242-12196868	chr10:12195961-12195962	0.999945116906128	ENCSR800OXF	ENCFF701YVK	CD8-positive, alpha-beta T cell	/biosample-types/primary_cell_CL_0000625/	ENCODE-rE2G predictions for CD8-positive, alpha-beta T cell; Donor: ENCDO190HXC; Treatment: G-CSF, 7.5 μg/kg, 4 day	G-CSF	ENCDO190HXC
NUDT5	chr10:12195242-12196868	chr10:12196144-12196145	0.999947985743067	ENCSR800OXF	ENCFF701YVK	CD8-positive, alpha-beta T cell	/biosample-types/primary_cell_CL_0000625/	ENCODE-rE2G predictions for CD8-positive, alpha-beta T cell; Donor: ENCDO190HXC; Treatment: G-CSF, 7.5 μg/kg, 4 day	G-CSF	ENCDO190HXC
CAMK1D	chr10:12264105-12264807	chr10:12349542-12349543	0.244265892997884	ENCSR800OXF	ENCFF701YVK	CD8-positive, alpha-beta T cell	/biosample-types/primary_cell_CL_0000625/	ENCODE-rE2G predictions for CD8-positive, alpha-beta T cell; Donor: ENCDO190HXC; Treatment: G-CSF, 7.5 μg/kg, 4 day	G-CSF	ENCDO190HXC
CAMK1D	chr10:12333260-12334002	chr10:12349542-12349543	0.438772528754811	ENCSR800OXF	ENCFF701YVK	CD8-positive, alpha-beta T cell	/biosample-types/primary_cell_CL_0000625/	ENCODE-rE2G predictions for CD8-positive, alpha-beta T cell; Donor: ENCDO190HXC; Treatment: G-CSF, 7.5 μg/kg, 4 day	G-CSF	ENCDO190HXC
CAMK1D	chr10:12348738-12350140	chr10:12349542-12349543	0.999991007162975	ENCSR800OXF	ENCFF701YVK	CD8-positive, alpha-beta T cell	/biosample-types/primary_cell_CL_0000625/	ENCODE-rE2G predictions for CD8-positive, alpha-beta T cell; Donor: ENCDO190HXC; Treatment: G-CSF, 7.5 μg/kg, 4 day	G-CSF	ENCDO190HXC
CAMK1D	chr10:12350174-12350884	chr10:12349542-12349543	0.97050152708575	ENCSR800OXF	ENCFF701YVK	CD8-positive, alpha-beta T cell	/biosample-types/primary_cell_CL_0000625/	ENCODE-rE2G predictions for CD8-positive, alpha-beta T cell; Donor: ENCDO190HXC; Treatment: G-CSF, 7.5 μg/kg, 4 day	G-CSF	ENCDO190HXC
CAMK1D	chr10:12448327-12449157	chr10:12349542-12349543	0.463492213354499	ENCSR800OXF	ENCFF701YVK	CD8-positive, alpha-beta T cell	/biosample-types/primary_cell_CL_0000625/	ENCODE-rE2G predictions for CD8-positive, alpha-beta T cell; Donor: ENCDO190HXC; Treatment: G-CSF, 7.5 μg/kg, 4 day	G-CSF	ENCDO190HXC
OPTN	chr10:13099033-13100573	chr10:13100081-13100082	0.999986838454768	ENCSR800OXF	ENCFF701YVK	CD8-positive, alpha-beta T cell	/biosample-types/primary_cell_CL_0000625/	ENCODE-rE2G predictions for CD8-positive, alpha-beta T cell; Donor: ENCDO190HXC; Treatment: G-CSF, 7.5 μg/kg, 4 day	G-CSF	ENCDO190HXC
OPTN	chr10:13100586-13101086	chr10:13100081-13100082	0.949645653145157	ENCSR800OXF	ENCFF701YVK	CD8-positive, alpha-beta T cell	/biosample-types/primary_cell_CL_0000625/	ENCODE-rE2G predictions for CD8-positive, alpha-beta T cell; Donor: ENCDO190HXC; Treatment: G-CSF, 7.5 μg/kg, 4 day	G-CSF	ENCDO190HXC
OPTN	chr10:13107641-13108424	chr10:13100081-13100082	0.798087643368755	ENCSR800OXF	ENCFF701YVK	CD8-positive, alpha-beta T cell	/biosample-types/primary_cell_CL_0000625/	ENCODE-rE2G predictions for CD8-positive, alpha-beta T cell; Donor: ENCDO190HXC; Treatment: G-CSF, 7.5 μg/kg, 4 day	G-CSF	ENCDO190HXC
OPTN	chr10:13115877-13117176	chr10:13100081-13100082	0.467191479072683	ENCSR800OXF	ENCFF701YVK	CD8-positive, alpha-beta T cell	/biosample-types/primary_cell_CL_0000625/	ENCODE-rE2G predictions for CD8-positive, alpha-beta T cell; Donor: ENCDO190HXC; Treatment: G-CSF, 7.5 μg/kg, 4 day	G-CSF	ENCDO190HXC
MCM10	chr10:13161203-13162054	chr10:13161553-13161554	0.999984805701323	ENCSR800OXF	ENCFF701YVK	CD8-positive, alpha-beta T cell	/biosample-types/primary_cell_CL_0000625/	ENCODE-rE2G predictions for CD8-positive, alpha-beta T cell; Donor: ENCDO190HXC; Treatment: G-CSF, 7.5 μg/kg, 4 day	G-CSF	ENCDO190HXC
PHYH	chr10:13299408-13300380	chr10:13300130-13300131	0.999990927652002	ENCSR800OXF	ENCFF701YVK	CD8-positive, alpha-beta T cell	/biosample-types/primary_cell_CL_0000625/	ENCODE-rE2G predictions for CD8-positive, alpha-beta T cell; Donor: ENCDO190HXC; Treatment: G-CSF, 7.5 μg/kg, 4 day	G-CSF	ENCDO190HXC
BEND7	chr10:13301927-13302661	chr10:13502976-13502977	0.923524739995489	ENCSR800OXF	ENCFF701YVK	CD8-positive, alpha-beta T cell	/biosample-types/primary_cell_CL_0000625/	ENCODE-rE2G predictions for CD8-positive, alpha-beta T cell; Donor: ENCDO190HXC; Treatment: G-CSF, 7.5 μg/kg, 4 day	G-CSF	ENCDO190HXC
MCM10	chr10:13301927-13302661	chr10:13161553-13161554	0.764512580940459	ENCSR800OXF	ENCFF701YVK	CD8-positive, alpha-beta T cell	/biosample-types/primary_cell_CL_0000625/	ENCODE-rE2G predictions for CD8-positive, alpha-beta T cell; Donor: ENCDO190HXC; Treatment: G-CSF, 7.5 μg/kg, 4 day	G-CSF	ENCDO190HXC
OPTN	chr10:13301927-13302661	chr10:13100081-13100082	0.385054697673541	ENCSR800OXF	ENCFF701YVK	CD8-positive, alpha-beta T cell	/biosample-types/primary_cell_CL_0000625/	ENCODE-rE2G predictions for CD8-positive, alpha-beta T cell; Donor: ENCDO190HXC; Treatment: G-CSF, 7.5 μg/kg, 4 day	G-CSF	ENCDO190HXC
PHYH	chr10:13301927-13302661	chr10:13300130-13300131	0.997681132714421	ENCSR800OXF	ENCFF701YVK	CD8-positive, alpha-beta T cell	/biosample-types/primary_cell_CL_0000625/	ENCODE-rE2G predictions for CD8-positive, alpha-beta T cell; Donor: ENCDO190HXC; Treatment: G-CSF, 7.5 μg/kg, 4 day	G-CSF	ENCDO190HXC
PRPF18	chr10:13301927-13302661	chr10:13586938-13586939	0.457576331334461	ENCSR800OXF	ENCFF701YVK	CD8-positive, alpha-beta T cell	/biosample-types/primary_cell_CL_0000625/	ENCODE-rE2G predictions for CD8-positive, alpha-beta T cell; Donor: ENCDO190HXC; Treatment: G-CSF, 7.5 μg/kg, 4 day	G-CSF	ENCDO190HXC
SEPHS1	chr10:13301927-13302661	chr10:13348298-13348299	0.965426544678962	ENCSR800OXF	ENCFF701YVK	CD8-positive, alpha-beta T cell	/biosample-types/primary_cell_CL_0000625/	ENCODE-rE2G predictions for CD8-positive, alpha-beta T cell; Donor: ENCDO190HXC; Treatment: G-CSF, 7.5 μg/kg, 4 day	G-CSF	ENCDO190HXC
SEPHS1	chr10:13340067-13341062	chr10:13348298-13348299	0.433656655192876	ENCSR800OXF	ENCFF701YVK	CD8-positive, alpha-beta T cell	/biosample-types/primary_cell_CL_0000625/	ENCODE-rE2G predictions for CD8-positive, alpha-beta T cell; Donor: ENCDO190HXC; Treatment: G-CSF, 7.5 μg/kg, 4 day	G-CSF	ENCDO190HXC
SEPHS1	chr10:13347536-13349191	chr10:13348298-13348299	0.999995123689298	ENCSR800OXF	ENCFF701YVK	CD8-positive, alpha-beta T cell	/biosample-types/primary_cell_CL_0000625/	ENCODE-rE2G predictions for CD8-positive, alpha-beta T cell; Donor: ENCDO190HXC; Treatment: G-CSF, 7.5 μg/kg, 4 day	G-CSF	ENCDO190HXC
BEND7	chr10:13349554-13350054	chr10:13502976-13502977	0.334132219148639	ENCSR800OXF	ENCFF701YVK	CD8-positive, alpha-beta T cell	/biosample-types/primary_cell_CL_0000625/	ENCODE-rE2G predictions for CD8-positive, alpha-beta T cell; Donor: ENCDO190HXC; Treatment: G-CSF, 7.5 μg/kg, 4 day	G-CSF	ENCDO190HXC
SEPHS1	chr10:13349554-13350054	chr10:13348298-13348299	0.788220554854858	ENCSR800OXF	ENCFF701YVK	CD8-positive, alpha-beta T cell	/biosample-types/primary_cell_CL_0000625/	ENCODE-rE2G predictions for CD8-positive, alpha-beta T cell; Donor: ENCDO190HXC; Treatment: G-CSF, 7.5 μg/kg, 4 day	G-CSF	ENCDO190HXC
BEND7	chr10:13351546-13352046	chr10:13502976-13502977	0.321658691635287	ENCSR800OXF	ENCFF701YVK	CD8-positive, alpha-beta T cell	/biosample-types/primary_cell_CL_0000625/	ENCODE-rE2G predictions for CD8-positive, alpha-beta T cell; Donor: ENCDO190HXC; Treatment: G-CSF, 7.5 μg/kg, 4 day	G-CSF	ENCDO190HXC
SEPHS1	chr10:13351546-13352046	chr10:13348298-13348299	0.694281209159001	ENCSR800OXF	ENCFF701YVK	CD8-positive, alpha-beta T cell	/biosample-types/primary_cell_CL_0000625/	ENCODE-rE2G predictions for CD8-positive, alpha-beta T cell; Donor: ENCDO190HXC; Treatment: G-CSF, 7.5 μg/kg, 4 day	G-CSF	ENCDO190HXC
BEND7	chr10:13371809-13372309	chr10:13502976-13502977	0.405307991867426	ENCSR800OXF	ENCFF701YVK	CD8-positive, alpha-beta T cell	/biosample-types/primary_cell_CL_0000625/	ENCODE-rE2G predictions for CD8-positive, alpha-beta T cell; Donor: ENCDO190HXC; Treatment: G-CSF, 7.5 μg/kg, 4 day	G-CSF	ENCDO190HXC
BEND7	chr10:13440170-13440876	chr10:13502976-13502977	0.450882938715247	ENCSR800OXF	ENCFF701YVK	CD8-positive, alpha-beta T cell	/biosample-types/primary_cell_CL_0000625/	ENCODE-rE2G predictions for CD8-positive, alpha-beta T cell; Donor: ENCDO190HXC; Treatment: G-CSF, 7.5 μg/kg, 4 day	G-CSF	ENCDO190HXC
BEND7	chr10:13502726-13503226	chr10:13502976-13502977	0.999999996184547	ENCSR800OXF	ENCFF701YVK	CD8-positive, alpha-beta T cell	/biosample-types/primary_cell_CL_0000625/	ENCODE-rE2G predictions for CD8-positive, alpha-beta T cell; Donor: ENCDO190HXC; Treatment: G-CSF, 7.5 μg/kg, 4 day	G-CSF	ENCDO190HXC
PRPF18	chr10:13586629-13587188	chr10:13586938-13586939	0.999995501892523	ENCSR800OXF	ENCFF701YVK	CD8-positive, alpha-beta T cell	/biosample-types/primary_cell_CL_0000625/	ENCODE-rE2G predictions for CD8-positive, alpha-beta T cell; Donor: ENCDO190HXC; Treatment: G-CSF, 7.5 μg/kg, 4 day	G-CSF	ENCDO190HXC
BEND7	chr10:13786972-13787472	chr10:13502976-13502977	0.435780150351337	ENCSR800OXF	ENCFF701YVK	CD8-positive, alpha-beta T cell	/biosample-types/primary_cell_CL_0000625/	ENCODE-rE2G predictions for CD8-positive, alpha-beta T cell; Donor: ENCDO190HXC; Treatment: G-CSF, 7.5 μg/kg, 4 day	G-CSF	ENCDO190HXC
PRPF18	chr10:13786972-13787472	chr10:13586938-13586939	0.513568041490499	ENCSR800OXF	ENCFF701YVK	CD8-positive, alpha-beta T cell	/biosample-types/primary_cell_CL_0000625/	ENCODE-rE2G predictions for CD8-positive, alpha-beta T cell; Donor: ENCDO190HXC; Treatment: G-CSF, 7.5 μg/kg, 4 day	G-CSF	ENCDO190HXC
BEND7	chr10:14009525-14010025	chr10:13502976-13502977	0.290745947292022	ENCSR800OXF	ENCFF701YVK	CD8-positive, alpha-beta T cell	/biosample-types/primary_cell_CL_0000625/	ENCODE-rE2G predictions for CD8-positive, alpha-beta T cell; Donor: ENCDO190HXC; Treatment: G-CSF, 7.5 μg/kg, 4 day	G-CSF	ENCDO190HXC
BEND7	chr10:14184693-14185900	chr10:13502976-13502977	0.307573763595837	ENCSR800OXF	ENCFF701YVK	CD8-positive, alpha-beta T cell	/biosample-types/primary_cell_CL_0000625/	ENCODE-rE2G predictions for CD8-positive, alpha-beta T cell; Donor: ENCDO190HXC; Treatment: G-CSF, 7.5 μg/kg, 4 day	G-CSF	ENCDO190HXC
FAM107B	chr10:14498642-14499552	chr10:14572189-14572190	0.244254874424222	ENCSR800OXF	ENCFF701YVK	CD8-positive, alpha-beta T cell	/biosample-types/primary_cell_CL_0000625/	ENCODE-rE2G predictions for CD8-positive, alpha-beta T cell; Donor: ENCDO190HXC; Treatment: G-CSF, 7.5 μg/kg, 4 day	G-CSF	ENCDO190HXC
FAM107B	chr10:14506837-14507581	chr10:14572189-14572190	0.240986201208128	ENCSR800OXF	ENCFF701YVK	CD8-positive, alpha-beta T cell	/biosample-types/primary_cell_CL_0000625/	ENCODE-rE2G predictions for CD8-positive, alpha-beta T cell; Donor: ENCDO190HXC; Treatment: G-CSF, 7.5 μg/kg, 4 day	G-CSF	ENCDO190HXC
FAM107B	chr10:14542940-14543652	chr10:14572189-14572190	0.302072262312698	ENCSR800OXF	ENCFF701YVK	CD8-positive, alpha-beta T cell	/biosample-types/primary_cell_CL_0000625/	ENCODE-rE2G predictions for CD8-positive, alpha-beta T cell; Donor: ENCDO190HXC; Treatment: G-CSF, 7.5 μg/kg, 4 day	G-CSF	ENCDO190HXC
FAM107B	chr10:14554437-14554937	chr10:14572189-14572190	0.296915679774103	ENCSR800OXF	ENCFF701YVK	CD8-positive, alpha-beta T cell	/biosample-types/primary_cell_CL_0000625/	ENCODE-rE2G predictions for CD8-positive, alpha-beta T cell; Donor: ENCDO190HXC; Treatment: G-CSF, 7.5 μg/kg, 4 day	G-CSF	ENCDO190HXC
FAM107B	chr10:14556298-14556798	chr10:14572189-14572190	0.346738527867892	ENCSR800OXF	ENCFF701YVK	CD8-positive, alpha-beta T cell	/biosample-types/primary_cell_CL_0000625/	ENCODE-rE2G predictions for CD8-positive, alpha-beta T cell; Donor: ENCDO190HXC; Treatment: G-CSF, 7.5 μg/kg, 4 day	G-CSF	ENCDO190HXC
FAM107B	chr10:14560188-14560688	chr10:14572189-14572190	0.366985661154405	ENCSR800OXF	ENCFF701YVK	CD8-positive, alpha-beta T cell	/biosample-types/primary_cell_CL_0000625/	ENCODE-rE2G predictions for CD8-positive, alpha-beta T cell; Donor: ENCDO190HXC; Treatment: G-CSF, 7.5 μg/kg, 4 day	G-CSF	ENCDO190HXC
FAM107B	chr10:14561078-14561889	chr10:14572189-14572190	0.478279079077073	ENCSR800OXF	ENCFF701YVK	CD8-positive, alpha-beta T cell	/biosample-types/primary_cell_CL_0000625/	ENCODE-rE2G predictions for CD8-positive, alpha-beta T cell; Donor: ENCDO190HXC; Treatment: G-CSF, 7.5 μg/kg, 4 day	G-CSF	ENCDO190HXC
FAM107B	chr10:14564151-14564888	chr10:14572189-14572190	0.884742345206769	ENCSR800OXF	ENCFF701YVK	CD8-positive, alpha-beta T cell	/biosample-types/primary_cell_CL_0000625/	ENCODE-rE2G predictions for CD8-positive, alpha-beta T cell; Donor: ENCDO190HXC; Treatment: G-CSF, 7.5 μg/kg, 4 day	G-CSF	ENCDO190HXC
FAM107B	chr10:14565207-14565707	chr10:14572189-14572190	0.468292748869192	ENCSR800OXF	ENCFF701YVK	CD8-positive, alpha-beta T cell	/biosample-types/primary_cell_CL_0000625/	ENCODE-rE2G predictions for CD8-positive, alpha-beta T cell; Donor: ENCDO190HXC; Treatment: G-CSF, 7.5 μg/kg, 4 day	G-CSF	ENCDO190HXC
FAM107B	chr10:14571880-14572578	chr10:14572189-14572190	0.999994105099768	ENCSR800OXF	ENCFF701YVK	CD8-positive, alpha-beta T cell	/biosample-types/primary_cell_CL_0000625/	ENCODE-rE2G predictions for CD8-positive, alpha-beta T cell; Donor: ENCDO190HXC; Treatment: G-CSF, 7.5 μg/kg, 4 day	G-CSF	ENCDO190HXC
FAM107B	chr10:14583207-14583707	chr10:14572189-14572190	0.862763601351085	ENCSR800OXF	ENCFF701YVK	CD8-positive, alpha-beta T cell	/biosample-types/primary_cell_CL_0000625/	ENCODE-rE2G predictions for CD8-positive, alpha-beta T cell; Donor: ENCDO190HXC; Treatment: G-CSF, 7.5 μg/kg, 4 day	G-CSF	ENCDO190HXC
FAM107B	chr10:14586881-14587381	chr10:14572189-14572190	0.827021250571688	ENCSR800OXF	ENCFF701YVK	CD8-positive, alpha-beta T cell	/biosample-types/primary_cell_CL_0000625/	ENCODE-rE2G predictions for CD8-positive, alpha-beta T cell; Donor: ENCDO190HXC; Treatment: G-CSF, 7.5 μg/kg, 4 day	G-CSF	ENCDO190HXC
FAM107B	chr10:14587584-14588590	chr10:14572189-14572190	0.847514660186291	ENCSR800OXF	ENCFF701YVK	CD8-positive, alpha-beta T cell	/biosample-types/primary_cell_CL_0000625/	ENCODE-rE2G predictions for CD8-positive, alpha-beta T cell; Donor: ENCDO190HXC; Treatment: G-CSF, 7.5 μg/kg, 4 day	G-CSF	ENCDO190HXC
FAM107B	chr10:14598960-14599460	chr10:14572189-14572190	0.237325606182886	ENCSR800OXF	ENCFF701YVK	CD8-positive, alpha-beta T cell	/biosample-types/primary_cell_CL_0000625/	ENCODE-rE2G predictions for CD8-positive, alpha-beta T cell; Donor: ENCDO190HXC; Treatment: G-CSF, 7.5 μg/kg, 4 day	G-CSF	ENCDO190HXC
FAM107B	chr10:14601991-14602491	chr10:14572189-14572190	0.418293594948872	ENCSR800OXF	ENCFF701YVK	CD8-positive, alpha-beta T cell	/biosample-types/primary_cell_CL_0000625/	ENCODE-rE2G predictions for CD8-positive, alpha-beta T cell; Donor: ENCDO190HXC; Treatment: G-CSF, 7.5 μg/kg, 4 day	G-CSF	ENCDO190HXC
FAM107B	chr10:14603375-14604176	chr10:14572189-14572190	0.408645110559087	ENCSR800OXF	ENCFF701YVK	CD8-positive, alpha-beta T cell	/biosample-types/primary_cell_CL_0000625/	ENCODE-rE2G predictions for CD8-positive, alpha-beta T cell; Donor: ENCDO190HXC; Treatment: G-CSF, 7.5 μg/kg, 4 day	G-CSF	ENCDO190HXC
FAM107B	chr10:14604251-14605004	chr10:14572189-14572190	0.574268404702168	ENCSR800OXF	ENCFF701YVK	CD8-positive, alpha-beta T cell	/biosample-types/primary_cell_CL_0000625/	ENCODE-rE2G predictions for CD8-positive, alpha-beta T cell; Donor: ENCDO190HXC; Treatment: G-CSF, 7.5 μg/kg, 4 day	G-CSF	ENCDO190HXC
FAM107B	chr10:14605087-14605587	chr10:14572189-14572190	0.30684124131884	ENCSR800OXF	ENCFF701YVK	CD8-positive, alpha-beta T cell	/biosample-types/primary_cell_CL_0000625/	ENCODE-rE2G predictions for CD8-positive, alpha-beta T cell; Donor: ENCDO190HXC; Treatment: G-CSF, 7.5 μg/kg, 4 day	G-CSF	ENCDO190HXC
FAM107B	chr10:14647984-14648669	chr10:14572189-14572190	0.625086784439581	ENCSR800OXF	ENCFF701YVK	CD8-positive, alpha-beta T cell	/biosample-types/primary_cell_CL_0000625/	ENCODE-rE2G predictions for CD8-positive, alpha-beta T cell; Donor: ENCDO190HXC; Treatment: G-CSF, 7.5 μg/kg, 4 day	G-CSF	ENCDO190HXC
FAM107B	chr10:14653557-14654331	chr10:14572189-14572190	0.282200995209477	ENCSR800OXF	ENCFF701YVK	CD8-positive, alpha-beta T cell	/biosample-types/primary_cell_CL_0000625/	ENCODE-rE2G predictions for CD8-positive, alpha-beta T cell; Donor: ENCDO190HXC; Treatment: G-CSF, 7.5 μg/kg, 4 day	G-CSF	ENCDO190HXC
FAM107B	chr10:14659355-14660292	chr10:14572189-14572190	0.208918306271068	ENCSR800OXF	ENCFF701YVK	CD8-positive, alpha-beta T cell	/biosample-types/primary_cell_CL_0000625/	ENCODE-rE2G predictions for CD8-positive, alpha-beta T cell; Donor: ENCDO190HXC; Treatment: G-CSF, 7.5 μg/kg, 4 day	G-CSF	ENCDO190HXC
CDNF	chr10:14837734-14838746	chr10:14837984-14837985	0.999960443101961	ENCSR800OXF	ENCFF701YVK	CD8-positive, alpha-beta T cell	/biosample-types/primary_cell_CL_0000625/	ENCODE-rE2G predictions for CD8-positive, alpha-beta T cell; Donor: ENCDO190HXC; Treatment: G-CSF, 7.5 μg/kg, 4 day	G-CSF	ENCDO190HXC
HSPA14	chr10:14837734-14838746	chr10:14838159-14838160	0.999942023505865	ENCSR800OXF	ENCFF701YVK	CD8-positive, alpha-beta T cell	/biosample-types/primary_cell_CL_0000625/	ENCODE-rE2G predictions for CD8-positive, alpha-beta T cell; Donor: ENCDO190HXC; Treatment: G-CSF, 7.5 μg/kg, 4 day	G-CSF	ENCDO190HXC
SUV39H2	chr10:14878020-14879032	chr10:14878782-14878783	0.99998123492759	ENCSR800OXF	ENCFF701YVK	CD8-positive, alpha-beta T cell	/biosample-types/primary_cell_CL_0000625/	ENCODE-rE2G predictions for CD8-positive, alpha-beta T cell; Donor: ENCDO190HXC; Treatment: G-CSF, 7.5 μg/kg, 4 day	G-CSF	ENCDO190HXC
SUV39H2	chr10:14879166-14879666	chr10:14878782-14878783	0.999966444190747	ENCSR800OXF	ENCFF701YVK	CD8-positive, alpha-beta T cell	/biosample-types/primary_cell_CL_0000625/	ENCODE-rE2G predictions for CD8-positive, alpha-beta T cell; Donor: ENCDO190HXC; Treatment: G-CSF, 7.5 μg/kg, 4 day	G-CSF	ENCDO190HXC
DCLRE1C	chr10:14953953-14954682	chr10:14954432-14954433	0.999992496382618	ENCSR800OXF	ENCFF701YVK	CD8-positive, alpha-beta T cell	/biosample-types/primary_cell_CL_0000625/	ENCODE-rE2G predictions for CD8-positive, alpha-beta T cell; Donor: ENCDO190HXC; Treatment: G-CSF, 7.5 μg/kg, 4 day	G-CSF	ENCDO190HXC
MEIG1	chr10:14959105-14960256	chr10:14959438-14959439	0.999980884826192	ENCSR800OXF	ENCFF701YVK	CD8-positive, alpha-beta T cell	/biosample-types/primary_cell_CL_0000625/	ENCODE-rE2G predictions for CD8-positive, alpha-beta T cell; Donor: ENCDO190HXC; Treatment: G-CSF, 7.5 μg/kg, 4 day	G-CSF	ENCDO190HXC
ACBD7	chr10:15084444-15084944	chr10:15088776-15088777	0.40905949964488	ENCSR800OXF	ENCFF701YVK	CD8-positive, alpha-beta T cell	/biosample-types/primary_cell_CL_0000625/	ENCODE-rE2G predictions for CD8-positive, alpha-beta T cell; Donor: ENCDO190HXC; Treatment: G-CSF, 7.5 μg/kg, 4 day	G-CSF	ENCDO190HXC
ACBD7	chr10:15088140-15089117	chr10:15088776-15088777	0.999993355148843	ENCSR800OXF	ENCFF701YVK	CD8-positive, alpha-beta T cell	/biosample-types/primary_cell_CL_0000625/	ENCODE-rE2G predictions for CD8-positive, alpha-beta T cell; Donor: ENCDO190HXC; Treatment: G-CSF, 7.5 μg/kg, 4 day	G-CSF	ENCDO190HXC
RPP38	chr10:15096929-15097867	chr10:15097179-15097180	0.999869719788085	ENCSR800OXF	ENCFF701YVK	CD8-positive, alpha-beta T cell	/biosample-types/primary_cell_CL_0000625/	ENCODE-rE2G predictions for CD8-positive, alpha-beta T cell; Donor: ENCDO190HXC; Treatment: G-CSF, 7.5 μg/kg, 4 day	G-CSF	ENCDO190HXC
NMT2	chr10:15167816-15168316	chr10:15168696-15168697	0.99996475360395	ENCSR800OXF	ENCFF701YVK	CD8-positive, alpha-beta T cell	/biosample-types/primary_cell_CL_0000625/	ENCODE-rE2G predictions for CD8-positive, alpha-beta T cell; Donor: ENCDO190HXC; Treatment: G-CSF, 7.5 μg/kg, 4 day	G-CSF	ENCDO190HXC
NMT2	chr10:15168366-15169172	chr10:15168696-15168697	0.999992540136641	ENCSR800OXF	ENCFF701YVK	CD8-positive, alpha-beta T cell	/biosample-types/primary_cell_CL_0000625/	ENCODE-rE2G predictions for CD8-positive, alpha-beta T cell; Donor: ENCDO190HXC; Treatment: G-CSF, 7.5 μg/kg, 4 day	G-CSF	ENCDO190HXC
FAM171A1	chr10:15169200-15170074	chr10:15371059-15371060	0.767132040702649	ENCSR800OXF	ENCFF701YVK	CD8-positive, alpha-beta T cell	/biosample-types/primary_cell_CL_0000625/	ENCODE-rE2G predictions for CD8-positive, alpha-beta T cell; Donor: ENCDO190HXC; Treatment: G-CSF, 7.5 μg/kg, 4 day	G-CSF	ENCDO190HXC
NMT2	chr10:15169200-15170074	chr10:15168696-15168697	0.978546879055151	ENCSR800OXF	ENCFF701YVK	CD8-positive, alpha-beta T cell	/biosample-types/primary_cell_CL_0000625/	ENCODE-rE2G predictions for CD8-positive, alpha-beta T cell; Donor: ENCDO190HXC; Treatment: G-CSF, 7.5 μg/kg, 4 day	G-CSF	ENCDO190HXC
FAM171A1	chr10:15208850-15209350	chr10:15371059-15371060	0.829427841462991	ENCSR800OXF	ENCFF701YVK	CD8-positive, alpha-beta T cell	/biosample-types/primary_cell_CL_0000625/	ENCODE-rE2G predictions for CD8-positive, alpha-beta T cell; Donor: ENCDO190HXC; Treatment: G-CSF, 7.5 μg/kg, 4 day	G-CSF	ENCDO190HXC
NMT2	chr10:15208850-15209350	chr10:15168696-15168697	0.46537984697873	ENCSR800OXF	ENCFF701YVK	CD8-positive, alpha-beta T cell	/biosample-types/primary_cell_CL_0000625/	ENCODE-rE2G predictions for CD8-positive, alpha-beta T cell; Donor: ENCDO190HXC; Treatment: G-CSF, 7.5 μg/kg, 4 day	G-CSF	ENCDO190HXC
FAM171A1	chr10:15209558-15210274	chr10:15371059-15371060	0.70196537011685	ENCSR800OXF	ENCFF701YVK	CD8-positive, alpha-beta T cell	/biosample-types/primary_cell_CL_0000625/	ENCODE-rE2G predictions for CD8-positive, alpha-beta T cell; Donor: ENCDO190HXC; Treatment: G-CSF, 7.5 μg/kg, 4 day	G-CSF	ENCDO190HXC
NMT2	chr10:15209558-15210274	chr10:15168696-15168697	0.361187392924316	ENCSR800OXF	ENCFF701YVK	CD8-positive, alpha-beta T cell	/biosample-types/primary_cell_CL_0000625/	ENCODE-rE2G predictions for CD8-positive, alpha-beta T cell; Donor: ENCDO190HXC; Treatment: G-CSF, 7.5 μg/kg, 4 day	G-CSF	ENCDO190HXC
FAM171A1	chr10:15370095-15370595	chr10:15371059-15371060	0.999986011741827	ENCSR800OXF	ENCFF701YVK	CD8-positive, alpha-beta T cell	/biosample-types/primary_cell_CL_0000625/	ENCODE-rE2G predictions for CD8-positive, alpha-beta T cell; Donor: ENCDO190HXC; Treatment: G-CSF, 7.5 μg/kg, 4 day	G-CSF	ENCDO190HXC
FAM171A1	chr10:15370809-15371888	chr10:15371059-15371060	0.999992596345036	ENCSR800OXF	ENCFF701YVK	CD8-positive, alpha-beta T cell	/biosample-types/primary_cell_CL_0000625/	ENCODE-rE2G predictions for CD8-positive, alpha-beta T cell; Donor: ENCDO190HXC; Treatment: G-CSF, 7.5 μg/kg, 4 day	G-CSF	ENCDO190HXC
MINDY3	chr10:15859633-15860133	chr10:15860533-15860534	0.999977786395373	ENCSR800OXF	ENCFF701YVK	CD8-positive, alpha-beta T cell	/biosample-types/primary_cell_CL_0000625/	ENCODE-rE2G predictions for CD8-positive, alpha-beta T cell; Donor: ENCDO190HXC; Treatment: G-CSF, 7.5 μg/kg, 4 day	G-CSF	ENCDO190HXC
MINDY3	chr10:15860281-15861041	chr10:15860533-15860534	0.999992048618002	ENCSR800OXF	ENCFF701YVK	CD8-positive, alpha-beta T cell	/biosample-types/primary_cell_CL_0000625/	ENCODE-rE2G predictions for CD8-positive, alpha-beta T cell; Donor: ENCDO190HXC; Treatment: G-CSF, 7.5 μg/kg, 4 day	G-CSF	ENCDO190HXC
PTER	chr10:16436374-16437637	chr10:16436942-16436943	0.999988716872835	ENCSR800OXF	ENCFF701YVK	CD8-positive, alpha-beta T cell	/biosample-types/primary_cell_CL_0000625/	ENCODE-rE2G predictions for CD8-positive, alpha-beta T cell; Donor: ENCDO190HXC; Treatment: G-CSF, 7.5 μg/kg, 4 day	G-CSF	ENCDO190HXC
RSU1	chr10:16817204-16817890	chr10:16817454-16817455	0.999931446403631	ENCSR800OXF	ENCFF701YVK	CD8-positive, alpha-beta T cell	/biosample-types/primary_cell_CL_0000625/	ENCODE-rE2G predictions for CD8-positive, alpha-beta T cell; Donor: ENCDO190HXC; Treatment: G-CSF, 7.5 μg/kg, 4 day	G-CSF	ENCDO190HXC
TRDMT1	chr10:17023370-17024276	chr10:17202071-17202072	0.401801851702517	ENCSR800OXF	ENCFF701YVK	CD8-positive, alpha-beta T cell	/biosample-types/primary_cell_CL_0000625/	ENCODE-rE2G predictions for CD8-positive, alpha-beta T cell; Donor: ENCDO190HXC; Treatment: G-CSF, 7.5 μg/kg, 4 day	G-CSF	ENCDO190HXC
TRDMT1	chr10:17026708-17027455	chr10:17202071-17202072	0.243153240591752	ENCSR800OXF	ENCFF701YVK	CD8-positive, alpha-beta T cell	/biosample-types/primary_cell_CL_0000625/	ENCODE-rE2G predictions for CD8-positive, alpha-beta T cell; Donor: ENCDO190HXC; Treatment: G-CSF, 7.5 μg/kg, 4 day	G-CSF	ENCDO190HXC
TRDMT1	chr10:17029433-17029933	chr10:17202071-17202072	0.204018079461669	ENCSR800OXF	ENCFF701YVK	CD8-positive, alpha-beta T cell	/biosample-types/primary_cell_CL_0000625/	ENCODE-rE2G predictions for CD8-positive, alpha-beta T cell; Donor: ENCDO190HXC; Treatment: G-CSF, 7.5 μg/kg, 4 day	G-CSF	ENCDO190HXC
TRDMT1	chr10:17200731-17201713	chr10:17202071-17202072	0.999977571723028	ENCSR800OXF	ENCFF701YVK	CD8-positive, alpha-beta T cell	/biosample-types/primary_cell_CL_0000625/	ENCODE-rE2G predictions for CD8-positive, alpha-beta T cell; Donor: ENCDO190HXC; Treatment: G-CSF, 7.5 μg/kg, 4 day	G-CSF	ENCDO190HXC
TRDMT1	chr10:17201821-17202321	chr10:17202071-17202072	0.99999999484709	ENCSR800OXF	ENCFF701YVK	CD8-positive, alpha-beta T cell	/biosample-types/primary_cell_CL_0000625/	ENCODE-rE2G predictions for CD8-positive, alpha-beta T cell; Donor: ENCDO190HXC; Treatment: G-CSF, 7.5 μg/kg, 4 day	G-CSF	ENCDO190HXC
TRDMT1	chr10:17206136-17206636	chr10:17202071-17202072	0.831150074550989	ENCSR800OXF	ENCFF701YVK	CD8-positive, alpha-beta T cell	/biosample-types/primary_cell_CL_0000625/	ENCODE-rE2G predictions for CD8-positive, alpha-beta T cell; Donor: ENCDO190HXC; Treatment: G-CSF, 7.5 μg/kg, 4 day	G-CSF	ENCDO190HXC
TRDMT1	chr10:17216085-17216585	chr10:17202071-17202072	0.494977277603588	ENCSR800OXF	ENCFF701YVK	CD8-positive, alpha-beta T cell	/biosample-types/primary_cell_CL_0000625/	ENCODE-rE2G predictions for CD8-positive, alpha-beta T cell; Donor: ENCDO190HXC; Treatment: G-CSF, 7.5 μg/kg, 4 day	G-CSF	ENCDO190HXC
VIM	chr10:17227440-17227940	chr10:17228258-17228259	0.999968983427652	ENCSR800OXF	ENCFF701YVK	CD8-positive, alpha-beta T cell	/biosample-types/primary_cell_CL_0000625/	ENCODE-rE2G predictions for CD8-positive, alpha-beta T cell; Donor: ENCDO190HXC; Treatment: G-CSF, 7.5 μg/kg, 4 day	G-CSF	ENCDO190HXC
VIM	chr10:17227952-17230856	chr10:17228258-17228259	0.99993953340962	ENCSR800OXF	ENCFF701YVK	CD8-positive, alpha-beta T cell	/biosample-types/primary_cell_CL_0000625/	ENCODE-rE2G predictions for CD8-positive, alpha-beta T cell; Donor: ENCDO190HXC; Treatment: G-CSF, 7.5 μg/kg, 4 day	G-CSF	ENCDO190HXC
ST8SIA6	chr10:17428040-17428540	chr10:17454387-17454388	0.457650028607009	ENCSR800OXF	ENCFF701YVK	CD8-positive, alpha-beta T cell	/biosample-types/primary_cell_CL_0000625/	ENCODE-rE2G predictions for CD8-positive, alpha-beta T cell; Donor: ENCDO190HXC; Treatment: G-CSF, 7.5 μg/kg, 4 day	G-CSF	ENCDO190HXC
ST8SIA6	chr10:17428713-17429213	chr10:17454387-17454388	0.859677257806335	ENCSR800OXF	ENCFF701YVK	CD8-positive, alpha-beta T cell	/biosample-types/primary_cell_CL_0000625/	ENCODE-rE2G predictions for CD8-positive, alpha-beta T cell; Donor: ENCDO190HXC; Treatment: G-CSF, 7.5 μg/kg, 4 day	G-CSF	ENCDO190HXC
ST8SIA6	chr10:17430651-17431151	chr10:17454387-17454388	0.686560549138395	ENCSR800OXF	ENCFF701YVK	CD8-positive, alpha-beta T cell	/biosample-types/primary_cell_CL_0000625/	ENCODE-rE2G predictions for CD8-positive, alpha-beta T cell; Donor: ENCDO190HXC; Treatment: G-CSF, 7.5 μg/kg, 4 day	G-CSF	ENCDO190HXC
ST8SIA6	chr10:17443835-17444335	chr10:17454387-17454388	0.356933599432624	ENCSR800OXF	ENCFF701YVK	CD8-positive, alpha-beta T cell	/biosample-types/primary_cell_CL_0000625/	ENCODE-rE2G predictions for CD8-positive, alpha-beta T cell; Donor: ENCDO190HXC; Treatment: G-CSF, 7.5 μg/kg, 4 day	G-CSF	ENCDO190HXC
ST8SIA6	chr10:17453130-17453896	chr10:17454387-17454388	0.999980727230797	ENCSR800OXF	ENCFF701YVK	CD8-positive, alpha-beta T cell	/biosample-types/primary_cell_CL_0000625/	ENCODE-rE2G predictions for CD8-positive, alpha-beta T cell; Donor: ENCDO190HXC; Treatment: G-CSF, 7.5 μg/kg, 4 day	G-CSF	ENCDO190HXC
ST8SIA6	chr10:17454137-17455092	chr10:17454387-17454388	0.999992797939256	ENCSR800OXF	ENCFF701YVK	CD8-positive, alpha-beta T cell	/biosample-types/primary_cell_CL_0000625/	ENCODE-rE2G predictions for CD8-positive, alpha-beta T cell; Donor: ENCDO190HXC; Treatment: G-CSF, 7.5 μg/kg, 4 day	G-CSF	ENCDO190HXC
HACD1	chr10:17509129-17509629	chr10:17617374-17617375	0.204836034698108	ENCSR800OXF	ENCFF701YVK	CD8-positive, alpha-beta T cell	/biosample-types/primary_cell_CL_0000625/	ENCODE-rE2G predictions for CD8-positive, alpha-beta T cell; Donor: ENCDO190HXC; Treatment: G-CSF, 7.5 μg/kg, 4 day	G-CSF	ENCDO190HXC
ST8SIA6	chr10:17509129-17509629	chr10:17454387-17454388	0.235167928791078	ENCSR800OXF	ENCFF701YVK	CD8-positive, alpha-beta T cell	/biosample-types/primary_cell_CL_0000625/	ENCODE-rE2G predictions for CD8-positive, alpha-beta T cell; Donor: ENCDO190HXC; Treatment: G-CSF, 7.5 μg/kg, 4 day	G-CSF	ENCDO190HXC
ST8SIA6	chr10:17510218-17510718	chr10:17454387-17454388	0.210005825151398	ENCSR800OXF	ENCFF701YVK	CD8-positive, alpha-beta T cell	/biosample-types/primary_cell_CL_0000625/	ENCODE-rE2G predictions for CD8-positive, alpha-beta T cell; Donor: ENCDO190HXC; Treatment: G-CSF, 7.5 μg/kg, 4 day	G-CSF	ENCDO190HXC
ST8SIA6	chr10:17511186-17511686	chr10:17454387-17454388	0.35645364238504	ENCSR800OXF	ENCFF701YVK	CD8-positive, alpha-beta T cell	/biosample-types/primary_cell_CL_0000625/	ENCODE-rE2G predictions for CD8-positive, alpha-beta T cell; Donor: ENCDO190HXC; Treatment: G-CSF, 7.5 μg/kg, 4 day	G-CSF	ENCDO190HXC
HACD1	chr10:17607003-17607961	chr10:17617374-17617375	0.783638112249464	ENCSR800OXF	ENCFF701YVK	CD8-positive, alpha-beta T cell	/biosample-types/primary_cell_CL_0000625/	ENCODE-rE2G predictions for CD8-positive, alpha-beta T cell; Donor: ENCDO190HXC; Treatment: G-CSF, 7.5 μg/kg, 4 day	G-CSF	ENCDO190HXC
HACD1	chr10:17616198-17616973	chr10:17617374-17617375	0.999983272190798	ENCSR800OXF	ENCFF701YVK	CD8-positive, alpha-beta T cell	/biosample-types/primary_cell_CL_0000625/	ENCODE-rE2G predictions for CD8-positive, alpha-beta T cell; Donor: ENCDO190HXC; Treatment: G-CSF, 7.5 μg/kg, 4 day	G-CSF	ENCDO190HXC
HACD1	chr10:17617124-17617832	chr10:17617374-17617375	0.999996163717442	ENCSR800OXF	ENCFF701YVK	CD8-positive, alpha-beta T cell	/biosample-types/primary_cell_CL_0000625/	ENCODE-rE2G predictions for CD8-positive, alpha-beta T cell; Donor: ENCDO190HXC; Treatment: G-CSF, 7.5 μg/kg, 4 day	G-CSF	ENCDO190HXC
STAM	chr10:17643435-17644856	chr10:17644124-17644125	0.999993822802844	ENCSR800OXF	ENCFF701YVK	CD8-positive, alpha-beta T cell	/biosample-types/primary_cell_CL_0000625/	ENCODE-rE2G predictions for CD8-positive, alpha-beta T cell; Donor: ENCDO190HXC; Treatment: G-CSF, 7.5 μg/kg, 4 day	G-CSF	ENCDO190HXC
NSUN6	chr10:18651387-18651911	chr10:18651637-18651638	0.999995890617758	ENCSR800OXF	ENCFF701YVK	CD8-positive, alpha-beta T cell	/biosample-types/primary_cell_CL_0000625/	ENCODE-rE2G predictions for CD8-positive, alpha-beta T cell; Donor: ENCDO190HXC; Treatment: G-CSF, 7.5 μg/kg, 4 day	G-CSF	ENCDO190HXC
ARL5B	chr10:18659105-18659633	chr10:18659383-18659384	0.999996629381079	ENCSR800OXF	ENCFF701YVK	CD8-positive, alpha-beta T cell	/biosample-types/primary_cell_CL_0000625/	ENCODE-rE2G predictions for CD8-positive, alpha-beta T cell; Donor: ENCDO190HXC; Treatment: G-CSF, 7.5 μg/kg, 4 day	G-CSF	ENCDO190HXC
ARL5B	chr10:18659653-18660153	chr10:18659383-18659384	0.999955383996983	ENCSR800OXF	ENCFF701YVK	CD8-positive, alpha-beta T cell	/biosample-types/primary_cell_CL_0000625/	ENCODE-rE2G predictions for CD8-positive, alpha-beta T cell; Donor: ENCDO190HXC; Treatment: G-CSF, 7.5 μg/kg, 4 day	G-CSF	ENCDO190HXC
C10orf113	chr10:20990535-20991035	chr10:21146559-21146560	0.228094674226939	ENCSR800OXF	ENCFF701YVK	CD8-positive, alpha-beta T cell	/biosample-types/primary_cell_CL_0000625/	ENCODE-rE2G predictions for CD8-positive, alpha-beta T cell; Donor: ENCDO190HXC; Treatment: G-CSF, 7.5 μg/kg, 4 day	G-CSF	ENCDO190HXC
C10orf113	chr10:20993379-20994252	chr10:21146559-21146560	0.415304282711689	ENCSR800OXF	ENCFF701YVK	CD8-positive, alpha-beta T cell	/biosample-types/primary_cell_CL_0000625/	ENCODE-rE2G predictions for CD8-positive, alpha-beta T cell; Donor: ENCDO190HXC; Treatment: G-CSF, 7.5 μg/kg, 4 day	G-CSF	ENCDO190HXC
C10orf113	chr10:21146309-21146809	chr10:21146559-21146560	0.999999996452534	ENCSR800OXF	ENCFF701YVK	CD8-positive, alpha-beta T cell	/biosample-types/primary_cell_CL_0000625/	ENCODE-rE2G predictions for CD8-positive, alpha-beta T cell; Donor: ENCDO190HXC; Treatment: G-CSF, 7.5 μg/kg, 4 day	G-CSF	ENCDO190HXC
NEBL	chr10:21173937-21174792	chr10:21174187-21174188	0.999991369982232	ENCSR800OXF	ENCFF701YVK	CD8-positive, alpha-beta T cell	/biosample-types/primary_cell_CL_0000625/	ENCODE-rE2G predictions for CD8-positive, alpha-beta T cell; Donor: ENCDO190HXC; Treatment: G-CSF, 7.5 μg/kg, 4 day	G-CSF	ENCDO190HXC
NEBL	chr10:21184149-21184649	chr10:21174187-21174188	0.23945459950083	ENCSR800OXF	ENCFF701YVK	CD8-positive, alpha-beta T cell	/biosample-types/primary_cell_CL_0000625/	ENCODE-rE2G predictions for CD8-positive, alpha-beta T cell; Donor: ENCDO190HXC; Treatment: G-CSF, 7.5 μg/kg, 4 day	G-CSF	ENCDO190HXC
C10orf113	chr10:21184975-21185475	chr10:21146559-21146560	0.212234130774371	ENCSR800OXF	ENCFF701YVK	CD8-positive, alpha-beta T cell	/biosample-types/primary_cell_CL_0000625/	ENCODE-rE2G predictions for CD8-positive, alpha-beta T cell; Donor: ENCDO190HXC; Treatment: G-CSF, 7.5 μg/kg, 4 day	G-CSF	ENCDO190HXC
NEBL	chr10:21184975-21185475	chr10:21174187-21174188	0.453228700696756	ENCSR800OXF	ENCFF701YVK	CD8-positive, alpha-beta T cell	/biosample-types/primary_cell_CL_0000625/	ENCODE-rE2G predictions for CD8-positive, alpha-beta T cell; Donor: ENCDO190HXC; Treatment: G-CSF, 7.5 μg/kg, 4 day	G-CSF	ENCDO190HXC
C10orf113	chr10:21194345-21194845	chr10:21146559-21146560	0.294290671092013	ENCSR800OXF	ENCFF701YVK	CD8-positive, alpha-beta T cell	/biosample-types/primary_cell_CL_0000625/	ENCODE-rE2G predictions for CD8-positive, alpha-beta T cell; Donor: ENCDO190HXC; Treatment: G-CSF, 7.5 μg/kg, 4 day	G-CSF	ENCDO190HXC
NEBL	chr10:21194345-21194845	chr10:21174187-21174188	0.432645729301898	ENCSR800OXF	ENCFF701YVK	CD8-positive, alpha-beta T cell	/biosample-types/primary_cell_CL_0000625/	ENCODE-rE2G predictions for CD8-positive, alpha-beta T cell; Donor: ENCDO190HXC; Treatment: G-CSF, 7.5 μg/kg, 4 day	G-CSF	ENCDO190HXC
C10orf113	chr10:21364325-21365221	chr10:21146559-21146560	0.243111463372209	ENCSR800OXF	ENCFF701YVK	CD8-positive, alpha-beta T cell	/biosample-types/primary_cell_CL_0000625/	ENCODE-rE2G predictions for CD8-positive, alpha-beta T cell; Donor: ENCDO190HXC; Treatment: G-CSF, 7.5 μg/kg, 4 day	G-CSF	ENCDO190HXC
CASC10	chr10:21494344-21494844	chr10:21497284-21497285	0.661817960667604	ENCSR800OXF	ENCFF701YVK	CD8-positive, alpha-beta T cell	/biosample-types/primary_cell_CL_0000625/	ENCODE-rE2G predictions for CD8-positive, alpha-beta T cell; Donor: ENCDO190HXC; Treatment: G-CSF, 7.5 μg/kg, 4 day	G-CSF	ENCDO190HXC
C10orf113	chr10:21495371-21496117	chr10:21146559-21146560	0.525069326962318	ENCSR800OXF	ENCFF701YVK	CD8-positive, alpha-beta T cell	/biosample-types/primary_cell_CL_0000625/	ENCODE-rE2G predictions for CD8-positive, alpha-beta T cell; Donor: ENCDO190HXC; Treatment: G-CSF, 7.5 μg/kg, 4 day	G-CSF	ENCDO190HXC
CASC10	chr10:21495371-21496117	chr10:21497284-21497285	0.993392071492158	ENCSR800OXF	ENCFF701YVK	CD8-positive, alpha-beta T cell	/biosample-types/primary_cell_CL_0000625/	ENCODE-rE2G predictions for CD8-positive, alpha-beta T cell; Donor: ENCDO190HXC; Treatment: G-CSF, 7.5 μg/kg, 4 day	G-CSF	ENCDO190HXC
MLLT10	chr10:21495371-21496117	chr10:21534171-21534172	0.230145650425975	ENCSR800OXF	ENCFF701YVK	CD8-positive, alpha-beta T cell	/biosample-types/primary_cell_CL_0000625/	ENCODE-rE2G predictions for CD8-positive, alpha-beta T cell; Donor: ENCDO190HXC; Treatment: G-CSF, 7.5 μg/kg, 4 day	G-CSF	ENCDO190HXC
NEBL	chr10:21495371-21496117	chr10:21174187-21174188	0.537549275804477	ENCSR800OXF	ENCFF701YVK	CD8-positive, alpha-beta T cell	/biosample-types/primary_cell_CL_0000625/	ENCODE-rE2G predictions for CD8-positive, alpha-beta T cell; Donor: ENCDO190HXC; Treatment: G-CSF, 7.5 μg/kg, 4 day	G-CSF	ENCDO190HXC
SKIDA1	chr10:21495371-21496117	chr10:21525682-21525683	0.528891443845263	ENCSR800OXF	ENCFF701YVK	CD8-positive, alpha-beta T cell	/biosample-types/primary_cell_CL_0000625/	ENCODE-rE2G predictions for CD8-positive, alpha-beta T cell; Donor: ENCDO190HXC; Treatment: G-CSF, 7.5 μg/kg, 4 day	G-CSF	ENCDO190HXC
CASC10	chr10:21496548-21497581	chr10:21497284-21497285	0.999993765697835	ENCSR800OXF	ENCFF701YVK	CD8-positive, alpha-beta T cell	/biosample-types/primary_cell_CL_0000625/	ENCODE-rE2G predictions for CD8-positive, alpha-beta T cell; Donor: ENCDO190HXC; Treatment: G-CSF, 7.5 μg/kg, 4 day	G-CSF	ENCDO190HXC
CASC10	chr10:21516177-21516677	chr10:21497284-21497285	0.234939619205417	ENCSR800OXF	ENCFF701YVK	CD8-positive, alpha-beta T cell	/biosample-types/primary_cell_CL_0000625/	ENCODE-rE2G predictions for CD8-positive, alpha-beta T cell; Donor: ENCDO190HXC; Treatment: G-CSF, 7.5 μg/kg, 4 day	G-CSF	ENCDO190HXC
SKIDA1	chr10:21516177-21516677	chr10:21525682-21525683	0.416803907965137	ENCSR800OXF	ENCFF701YVK	CD8-positive, alpha-beta T cell	/biosample-types/primary_cell_CL_0000625/	ENCODE-rE2G predictions for CD8-positive, alpha-beta T cell; Donor: ENCDO190HXC; Treatment: G-CSF, 7.5 μg/kg, 4 day	G-CSF	ENCDO190HXC
C10orf113	chr10:21516733-21518612	chr10:21146559-21146560	0.364564738196125	ENCSR800OXF	ENCFF701YVK	CD8-positive, alpha-beta T cell	/biosample-types/primary_cell_CL_0000625/	ENCODE-rE2G predictions for CD8-positive, alpha-beta T cell; Donor: ENCDO190HXC; Treatment: G-CSF, 7.5 μg/kg, 4 day	G-CSF	ENCDO190HXC
CASC10	chr10:21516733-21518612	chr10:21497284-21497285	0.872223270494613	ENCSR800OXF	ENCFF701YVK	CD8-positive, alpha-beta T cell	/biosample-types/primary_cell_CL_0000625/	ENCODE-rE2G predictions for CD8-positive, alpha-beta T cell; Donor: ENCDO190HXC; Treatment: G-CSF, 7.5 μg/kg, 4 day	G-CSF	ENCDO190HXC
MLLT10	chr10:21516733-21518612	chr10:21534171-21534172	0.510237943641937	ENCSR800OXF	ENCFF701YVK	CD8-positive, alpha-beta T cell	/biosample-types/primary_cell_CL_0000625/	ENCODE-rE2G predictions for CD8-positive, alpha-beta T cell; Donor: ENCDO190HXC; Treatment: G-CSF, 7.5 μg/kg, 4 day	G-CSF	ENCDO190HXC
NEBL	chr10:21516733-21518612	chr10:21174187-21174188	0.306695030390499	ENCSR800OXF	ENCFF701YVK	CD8-positive, alpha-beta T cell	/biosample-types/primary_cell_CL_0000625/	ENCODE-rE2G predictions for CD8-positive, alpha-beta T cell; Donor: ENCDO190HXC; Treatment: G-CSF, 7.5 μg/kg, 4 day	G-CSF	ENCDO190HXC
SKIDA1	chr10:21516733-21518612	chr10:21525682-21525683	0.914390650354462	ENCSR800OXF	ENCFF701YVK	CD8-positive, alpha-beta T cell	/biosample-types/primary_cell_CL_0000625/	ENCODE-rE2G predictions for CD8-positive, alpha-beta T cell; Donor: ENCDO190HXC; Treatment: G-CSF, 7.5 μg/kg, 4 day	G-CSF	ENCDO190HXC
CASC10	chr10:21519813-21520313	chr10:21497284-21497285	0.276619544729273	ENCSR800OXF	ENCFF701YVK	CD8-positive, alpha-beta T cell	/biosample-types/primary_cell_CL_0000625/	ENCODE-rE2G predictions for CD8-positive, alpha-beta T cell; Donor: ENCDO190HXC; Treatment: G-CSF, 7.5 μg/kg, 4 day	G-CSF	ENCDO190HXC
SKIDA1	chr10:21519813-21520313	chr10:21525682-21525683	0.430787309107986	ENCSR800OXF	ENCFF701YVK	CD8-positive, alpha-beta T cell	/biosample-types/primary_cell_CL_0000625/	ENCODE-rE2G predictions for CD8-positive, alpha-beta T cell; Donor: ENCDO190HXC; Treatment: G-CSF, 7.5 μg/kg, 4 day	G-CSF	ENCDO190HXC
SKIDA1	chr10:21524756-21525256	chr10:21525682-21525683	0.999973791205018	ENCSR800OXF	ENCFF701YVK	CD8-positive, alpha-beta T cell	/biosample-types/primary_cell_CL_0000625/	ENCODE-rE2G predictions for CD8-positive, alpha-beta T cell; Donor: ENCDO190HXC; Treatment: G-CSF, 7.5 μg/kg, 4 day	G-CSF	ENCDO190HXC
SKIDA1	chr10:21525352-21526087	chr10:21525682-21525683	0.999996771973283	ENCSR800OXF	ENCFF701YVK	CD8-positive, alpha-beta T cell	/biosample-types/primary_cell_CL_0000625/	ENCODE-rE2G predictions for CD8-positive, alpha-beta T cell; Donor: ENCDO190HXC; Treatment: G-CSF, 7.5 μg/kg, 4 day	G-CSF	ENCDO190HXC
SKIDA1	chr10:21526147-21527646	chr10:21525682-21525683	0.999958201226684	ENCSR800OXF	ENCFF701YVK	CD8-positive, alpha-beta T cell	/biosample-types/primary_cell_CL_0000625/	ENCODE-rE2G predictions for CD8-positive, alpha-beta T cell; Donor: ENCDO190HXC; Treatment: G-CSF, 7.5 μg/kg, 4 day	G-CSF	ENCDO190HXC
MLLT10	chr10:21533523-21534447	chr10:21534171-21534172	0.999963017267756	ENCSR800OXF	ENCFF701YVK	CD8-positive, alpha-beta T cell	/biosample-types/primary_cell_CL_0000625/	ENCODE-rE2G predictions for CD8-positive, alpha-beta T cell; Donor: ENCDO190HXC; Treatment: G-CSF, 7.5 μg/kg, 4 day	G-CSF	ENCDO190HXC
DNAJC1	chr10:22002601-22004044	chr10:22003721-22003722	0.999958270585284	ENCSR800OXF	ENCFF701YVK	CD8-positive, alpha-beta T cell	/biosample-types/primary_cell_CL_0000625/	ENCODE-rE2G predictions for CD8-positive, alpha-beta T cell; Donor: ENCDO190HXC; Treatment: G-CSF, 7.5 μg/kg, 4 day	G-CSF	ENCDO190HXC
BMI1	chr10:22228991-22229871	chr10:22321209-22321210	0.374472948373878	ENCSR800OXF	ENCFF701YVK	CD8-positive, alpha-beta T cell	/biosample-types/primary_cell_CL_0000625/	ENCODE-rE2G predictions for CD8-positive, alpha-beta T cell; Donor: ENCDO190HXC; Treatment: G-CSF, 7.5 μg/kg, 4 day	G-CSF	ENCDO190HXC
C10orf113	chr10:22228991-22229871	chr10:21146559-21146560	0.238030881624262	ENCSR800OXF	ENCFF701YVK	CD8-positive, alpha-beta T cell	/biosample-types/primary_cell_CL_0000625/	ENCODE-rE2G predictions for CD8-positive, alpha-beta T cell; Donor: ENCDO190HXC; Treatment: G-CSF, 7.5 μg/kg, 4 day	G-CSF	ENCDO190HXC
COMMD3	chr10:22228991-22229871	chr10:22316382-22316383	0.267733830577503	ENCSR800OXF	ENCFF701YVK	CD8-positive, alpha-beta T cell	/biosample-types/primary_cell_CL_0000625/	ENCODE-rE2G predictions for CD8-positive, alpha-beta T cell; Donor: ENCDO190HXC; Treatment: G-CSF, 7.5 μg/kg, 4 day	G-CSF	ENCDO190HXC
COMMD3-BMI1	chr10:22228991-22229871	chr10:22316382-22316383	0.554407160788906	ENCSR800OXF	ENCFF701YVK	CD8-positive, alpha-beta T cell	/biosample-types/primary_cell_CL_0000625/	ENCODE-rE2G predictions for CD8-positive, alpha-beta T cell; Donor: ENCDO190HXC; Treatment: G-CSF, 7.5 μg/kg, 4 day	G-CSF	ENCDO190HXC
DNAJC1	chr10:22228991-22229871	chr10:22003721-22003722	0.259794561771275	ENCSR800OXF	ENCFF701YVK	CD8-positive, alpha-beta T cell	/biosample-types/primary_cell_CL_0000625/	ENCODE-rE2G predictions for CD8-positive, alpha-beta T cell; Donor: ENCDO190HXC; Treatment: G-CSF, 7.5 μg/kg, 4 day	G-CSF	ENCDO190HXC
SPAG6	chr10:22228991-22229871	chr10:22345444-22345445	0.365126610610135	ENCSR800OXF	ENCFF701YVK	CD8-positive, alpha-beta T cell	/biosample-types/primary_cell_CL_0000625/	ENCODE-rE2G predictions for CD8-positive, alpha-beta T cell; Donor: ENCDO190HXC; Treatment: G-CSF, 7.5 μg/kg, 4 day	G-CSF	ENCDO190HXC
BMI1	chr10:22251309-22253801	chr10:22321209-22321210	0.250339381259091	ENCSR800OXF	ENCFF701YVK	CD8-positive, alpha-beta T cell	/biosample-types/primary_cell_CL_0000625/	ENCODE-rE2G predictions for CD8-positive, alpha-beta T cell; Donor: ENCDO190HXC; Treatment: G-CSF, 7.5 μg/kg, 4 day	G-CSF	ENCDO190HXC
COMMD3-BMI1	chr10:22251309-22253801	chr10:22316382-22316383	0.35826130369203	ENCSR800OXF	ENCFF701YVK	CD8-positive, alpha-beta T cell	/biosample-types/primary_cell_CL_0000625/	ENCODE-rE2G predictions for CD8-positive, alpha-beta T cell; Donor: ENCDO190HXC; Treatment: G-CSF, 7.5 μg/kg, 4 day	G-CSF	ENCDO190HXC
SPAG6	chr10:22251309-22253801	chr10:22345444-22345445	0.243711891556048	ENCSR800OXF	ENCFF701YVK	CD8-positive, alpha-beta T cell	/biosample-types/primary_cell_CL_0000625/	ENCODE-rE2G predictions for CD8-positive, alpha-beta T cell; Donor: ENCDO190HXC; Treatment: G-CSF, 7.5 μg/kg, 4 day	G-CSF	ENCDO190HXC
COMMD3	chr10:22315669-22317294	chr10:22316382-22316383	0.999977628158582	ENCSR800OXF	ENCFF701YVK	CD8-positive, alpha-beta T cell	/biosample-types/primary_cell_CL_0000625/	ENCODE-rE2G predictions for CD8-positive, alpha-beta T cell; Donor: ENCDO190HXC; Treatment: G-CSF, 7.5 μg/kg, 4 day	G-CSF	ENCDO190HXC
COMMD3-BMI1	chr10:22315669-22317294	chr10:22316382-22316383	0.999993425658698	ENCSR800OXF	ENCFF701YVK	CD8-positive, alpha-beta T cell	/biosample-types/primary_cell_CL_0000625/	ENCODE-rE2G predictions for CD8-positive, alpha-beta T cell; Donor: ENCDO190HXC; Treatment: G-CSF, 7.5 μg/kg, 4 day	G-CSF	ENCDO190HXC
BMI1	chr10:22320648-22321811	chr10:22321209-22321210	0.99999854967311	ENCSR800OXF	ENCFF701YVK	CD8-positive, alpha-beta T cell	/biosample-types/primary_cell_CL_0000625/	ENCODE-rE2G predictions for CD8-positive, alpha-beta T cell; Donor: ENCDO190HXC; Treatment: G-CSF, 7.5 μg/kg, 4 day	G-CSF	ENCDO190HXC
BMI1	chr10:22321874-22322374	chr10:22321209-22321210	0.698932435350181	ENCSR800OXF	ENCFF701YVK	CD8-positive, alpha-beta T cell	/biosample-types/primary_cell_CL_0000625/	ENCODE-rE2G predictions for CD8-positive, alpha-beta T cell; Donor: ENCDO190HXC; Treatment: G-CSF, 7.5 μg/kg, 4 day	G-CSF	ENCDO190HXC
SPAG6	chr10:22321874-22322374	chr10:22345444-22345445	0.313451922097333	ENCSR800OXF	ENCFF701YVK	CD8-positive, alpha-beta T cell	/biosample-types/primary_cell_CL_0000625/	ENCODE-rE2G predictions for CD8-positive, alpha-beta T cell; Donor: ENCDO190HXC; Treatment: G-CSF, 7.5 μg/kg, 4 day	G-CSF	ENCDO190HXC
BMI1	chr10:22325169-22326003	chr10:22321209-22321210	0.939176899087944	ENCSR800OXF	ENCFF701YVK	CD8-positive, alpha-beta T cell	/biosample-types/primary_cell_CL_0000625/	ENCODE-rE2G predictions for CD8-positive, alpha-beta T cell; Donor: ENCDO190HXC; Treatment: G-CSF, 7.5 μg/kg, 4 day	G-CSF	ENCDO190HXC
COMMD3-BMI1	chr10:22325169-22326003	chr10:22316382-22316383	0.409284231138278	ENCSR800OXF	ENCFF701YVK	CD8-positive, alpha-beta T cell	/biosample-types/primary_cell_CL_0000625/	ENCODE-rE2G predictions for CD8-positive, alpha-beta T cell; Donor: ENCDO190HXC; Treatment: G-CSF, 7.5 μg/kg, 4 day	G-CSF	ENCDO190HXC
SPAG6	chr10:22325169-22326003	chr10:22345444-22345445	0.757339481878726	ENCSR800OXF	ENCFF701YVK	CD8-positive, alpha-beta T cell	/biosample-types/primary_cell_CL_0000625/	ENCODE-rE2G predictions for CD8-positive, alpha-beta T cell; Donor: ENCDO190HXC; Treatment: G-CSF, 7.5 μg/kg, 4 day	G-CSF	ENCDO190HXC
BMI1	chr10:22333213-22333713	chr10:22321209-22321210	0.419624069492575	ENCSR800OXF	ENCFF701YVK	CD8-positive, alpha-beta T cell	/biosample-types/primary_cell_CL_0000625/	ENCODE-rE2G predictions for CD8-positive, alpha-beta T cell; Donor: ENCDO190HXC; Treatment: G-CSF, 7.5 μg/kg, 4 day	G-CSF	ENCDO190HXC
SPAG6	chr10:22333213-22333713	chr10:22345444-22345445	0.572550687335513	ENCSR800OXF	ENCFF701YVK	CD8-positive, alpha-beta T cell	/biosample-types/primary_cell_CL_0000625/	ENCODE-rE2G predictions for CD8-positive, alpha-beta T cell; Donor: ENCDO190HXC; Treatment: G-CSF, 7.5 μg/kg, 4 day	G-CSF	ENCDO190HXC
BMI1	chr10:22335061-22336036	chr10:22321209-22321210	0.885830567689533	ENCSR800OXF	ENCFF701YVK	CD8-positive, alpha-beta T cell	/biosample-types/primary_cell_CL_0000625/	ENCODE-rE2G predictions for CD8-positive, alpha-beta T cell; Donor: ENCDO190HXC; Treatment: G-CSF, 7.5 μg/kg, 4 day	G-CSF	ENCDO190HXC
COMMD3	chr10:22335061-22336036	chr10:22316382-22316383	0.224528731817771	ENCSR800OXF	ENCFF701YVK	CD8-positive, alpha-beta T cell	/biosample-types/primary_cell_CL_0000625/	ENCODE-rE2G predictions for CD8-positive, alpha-beta T cell; Donor: ENCDO190HXC; Treatment: G-CSF, 7.5 μg/kg, 4 day	G-CSF	ENCDO190HXC
COMMD3-BMI1	chr10:22335061-22336036	chr10:22316382-22316383	0.496294378654079	ENCSR800OXF	ENCFF701YVK	CD8-positive, alpha-beta T cell	/biosample-types/primary_cell_CL_0000625/	ENCODE-rE2G predictions for CD8-positive, alpha-beta T cell; Donor: ENCDO190HXC; Treatment: G-CSF, 7.5 μg/kg, 4 day	G-CSF	ENCDO190HXC
SPAG6	chr10:22335061-22336036	chr10:22345444-22345445	0.952587510559256	ENCSR800OXF	ENCFF701YVK	CD8-positive, alpha-beta T cell	/biosample-types/primary_cell_CL_0000625/	ENCODE-rE2G predictions for CD8-positive, alpha-beta T cell; Donor: ENCDO190HXC; Treatment: G-CSF, 7.5 μg/kg, 4 day	G-CSF	ENCDO190HXC
ARMC3	chr10:22340087-22341296	chr10:22928023-22928024	0.252748243217096	ENCSR800OXF	ENCFF701YVK	CD8-positive, alpha-beta T cell	/biosample-types/primary_cell_CL_0000625/	ENCODE-rE2G predictions for CD8-positive, alpha-beta T cell; Donor: ENCDO190HXC; Treatment: G-CSF, 7.5 μg/kg, 4 day	G-CSF	ENCDO190HXC
BMI1	chr10:22340087-22341296	chr10:22321209-22321210	0.901909009427561	ENCSR800OXF	ENCFF701YVK	CD8-positive, alpha-beta T cell	/biosample-types/primary_cell_CL_0000625/	ENCODE-rE2G predictions for CD8-positive, alpha-beta T cell; Donor: ENCDO190HXC; Treatment: G-CSF, 7.5 μg/kg, 4 day	G-CSF	ENCDO190HXC
COMMD3	chr10:22340087-22341296	chr10:22316382-22316383	0.326936924204428	ENCSR800OXF	ENCFF701YVK	CD8-positive, alpha-beta T cell	/biosample-types/primary_cell_CL_0000625/	ENCODE-rE2G predictions for CD8-positive, alpha-beta T cell; Donor: ENCDO190HXC; Treatment: G-CSF, 7.5 μg/kg, 4 day	G-CSF	ENCDO190HXC
COMMD3-BMI1	chr10:22340087-22341296	chr10:22316382-22316383	0.62306373608751	ENCSR800OXF	ENCFF701YVK	CD8-positive, alpha-beta T cell	/biosample-types/primary_cell_CL_0000625/	ENCODE-rE2G predictions for CD8-positive, alpha-beta T cell; Donor: ENCDO190HXC; Treatment: G-CSF, 7.5 μg/kg, 4 day	G-CSF	ENCDO190HXC
PIP4K2A	chr10:22340087-22341296	chr10:22714574-22714575	0.241480958440351	ENCSR800OXF	ENCFF701YVK	CD8-positive, alpha-beta T cell	/biosample-types/primary_cell_CL_0000625/	ENCODE-rE2G predictions for CD8-positive, alpha-beta T cell; Donor: ENCDO190HXC; Treatment: G-CSF, 7.5 μg/kg, 4 day	G-CSF	ENCDO190HXC
SPAG6	chr10:22340087-22341296	chr10:22345444-22345445	0.994617003006314	ENCSR800OXF	ENCFF701YVK	CD8-positive, alpha-beta T cell	/biosample-types/primary_cell_CL_0000625/	ENCODE-rE2G predictions for CD8-positive, alpha-beta T cell; Donor: ENCDO190HXC; Treatment: G-CSF, 7.5 μg/kg, 4 day	G-CSF	ENCDO190HXC
BMI1	chr10:22341336-22341836	chr10:22321209-22321210	0.366456920799559	ENCSR800OXF	ENCFF701YVK	CD8-positive, alpha-beta T cell	/biosample-types/primary_cell_CL_0000625/	ENCODE-rE2G predictions for CD8-positive, alpha-beta T cell; Donor: ENCDO190HXC; Treatment: G-CSF, 7.5 μg/kg, 4 day	G-CSF	ENCDO190HXC
SPAG6	chr10:22341336-22341836	chr10:22345444-22345445	0.810686843145042	ENCSR800OXF	ENCFF701YVK	CD8-positive, alpha-beta T cell	/biosample-types/primary_cell_CL_0000625/	ENCODE-rE2G predictions for CD8-positive, alpha-beta T cell; Donor: ENCDO190HXC; Treatment: G-CSF, 7.5 μg/kg, 4 day	G-CSF	ENCDO190HXC
SPAG6	chr10:22345194-22345798	chr10:22345444-22345445	0.999998025292793	ENCSR800OXF	ENCFF701YVK	CD8-positive, alpha-beta T cell	/biosample-types/primary_cell_CL_0000625/	ENCODE-rE2G predictions for CD8-positive, alpha-beta T cell; Donor: ENCDO190HXC; Treatment: G-CSF, 7.5 μg/kg, 4 day	G-CSF	ENCDO190HXC
SPAG6	chr10:22346032-22346532	chr10:22345444-22345445	0.802986114499014	ENCSR800OXF	ENCFF701YVK	CD8-positive, alpha-beta T cell	/biosample-types/primary_cell_CL_0000625/	ENCODE-rE2G predictions for CD8-positive, alpha-beta T cell; Donor: ENCDO190HXC; Treatment: G-CSF, 7.5 μg/kg, 4 day	G-CSF	ENCDO190HXC
ARMC3	chr10:22436209-22437868	chr10:22928023-22928024	0.505084642084829	ENCSR800OXF	ENCFF701YVK	CD8-positive, alpha-beta T cell	/biosample-types/primary_cell_CL_0000625/	ENCODE-rE2G predictions for CD8-positive, alpha-beta T cell; Donor: ENCDO190HXC; Treatment: G-CSF, 7.5 μg/kg, 4 day	G-CSF	ENCDO190HXC
BMI1	chr10:22436209-22437868	chr10:22321209-22321210	0.430223543404024	ENCSR800OXF	ENCFF701YVK	CD8-positive, alpha-beta T cell	/biosample-types/primary_cell_CL_0000625/	ENCODE-rE2G predictions for CD8-positive, alpha-beta T cell; Donor: ENCDO190HXC; Treatment: G-CSF, 7.5 μg/kg, 4 day	G-CSF	ENCDO190HXC
COMMD3-BMI1	chr10:22436209-22437868	chr10:22316382-22316383	0.262080125513736	ENCSR800OXF	ENCFF701YVK	CD8-positive, alpha-beta T cell	/biosample-types/primary_cell_CL_0000625/	ENCODE-rE2G predictions for CD8-positive, alpha-beta T cell; Donor: ENCDO190HXC; Treatment: G-CSF, 7.5 μg/kg, 4 day	G-CSF	ENCDO190HXC
PIP4K2A	chr10:22436209-22437868	chr10:22714574-22714575	0.501071658765904	ENCSR800OXF	ENCFF701YVK	CD8-positive, alpha-beta T cell	/biosample-types/primary_cell_CL_0000625/	ENCODE-rE2G predictions for CD8-positive, alpha-beta T cell; Donor: ENCDO190HXC; Treatment: G-CSF, 7.5 μg/kg, 4 day	G-CSF	ENCDO190HXC
SPAG6	chr10:22436209-22437868	chr10:22345444-22345445	0.622728749993001	ENCSR800OXF	ENCFF701YVK	CD8-positive, alpha-beta T cell	/biosample-types/primary_cell_CL_0000625/	ENCODE-rE2G predictions for CD8-positive, alpha-beta T cell; Donor: ENCDO190HXC; Treatment: G-CSF, 7.5 μg/kg, 4 day	G-CSF	ENCDO190HXC
ARMC3	chr10:22570225-22571215	chr10:22928023-22928024	0.216586936324459	ENCSR800OXF	ENCFF701YVK	CD8-positive, alpha-beta T cell	/biosample-types/primary_cell_CL_0000625/	ENCODE-rE2G predictions for CD8-positive, alpha-beta T cell; Donor: ENCDO190HXC; Treatment: G-CSF, 7.5 μg/kg, 4 day	G-CSF	ENCDO190HXC
PIP4K2A	chr10:22570225-22571215	chr10:22714574-22714575	0.361378450811911	ENCSR800OXF	ENCFF701YVK	CD8-positive, alpha-beta T cell	/biosample-types/primary_cell_CL_0000625/	ENCODE-rE2G predictions for CD8-positive, alpha-beta T cell; Donor: ENCDO190HXC; Treatment: G-CSF, 7.5 μg/kg, 4 day	G-CSF	ENCDO190HXC
ARMC3	chr10:22573651-22574564	chr10:22928023-22928024	0.327450554753203	ENCSR800OXF	ENCFF701YVK	CD8-positive, alpha-beta T cell	/biosample-types/primary_cell_CL_0000625/	ENCODE-rE2G predictions for CD8-positive, alpha-beta T cell; Donor: ENCDO190HXC; Treatment: G-CSF, 7.5 μg/kg, 4 day	G-CSF	ENCDO190HXC
PIP4K2A	chr10:22573651-22574564	chr10:22714574-22714575	0.494314784560095	ENCSR800OXF	ENCFF701YVK	CD8-positive, alpha-beta T cell	/biosample-types/primary_cell_CL_0000625/	ENCODE-rE2G predictions for CD8-positive, alpha-beta T cell; Donor: ENCDO190HXC; Treatment: G-CSF, 7.5 μg/kg, 4 day	G-CSF	ENCDO190HXC
PIP4K2A	chr10:22597067-22597567	chr10:22714574-22714575	0.375743546394171	ENCSR800OXF	ENCFF701YVK	CD8-positive, alpha-beta T cell	/biosample-types/primary_cell_CL_0000625/	ENCODE-rE2G predictions for CD8-positive, alpha-beta T cell; Donor: ENCDO190HXC; Treatment: G-CSF, 7.5 μg/kg, 4 day	G-CSF	ENCDO190HXC
PIP4K2A	chr10:22601106-22601606	chr10:22714574-22714575	0.283772667537364	ENCSR800OXF	ENCFF701YVK	CD8-positive, alpha-beta T cell	/biosample-types/primary_cell_CL_0000625/	ENCODE-rE2G predictions for CD8-positive, alpha-beta T cell; Donor: ENCDO190HXC; Treatment: G-CSF, 7.5 μg/kg, 4 day	G-CSF	ENCDO190HXC
PIP4K2A	chr10:22605064-22605564	chr10:22714574-22714575	0.207066038211654	ENCSR800OXF	ENCFF701YVK	CD8-positive, alpha-beta T cell	/biosample-types/primary_cell_CL_0000625/	ENCODE-rE2G predictions for CD8-positive, alpha-beta T cell; Donor: ENCDO190HXC; Treatment: G-CSF, 7.5 μg/kg, 4 day	G-CSF	ENCDO190HXC
PIP4K2A	chr10:22606134-22606634	chr10:22714574-22714575	0.354022940810562	ENCSR800OXF	ENCFF701YVK	CD8-positive, alpha-beta T cell	/biosample-types/primary_cell_CL_0000625/	ENCODE-rE2G predictions for CD8-positive, alpha-beta T cell; Donor: ENCDO190HXC; Treatment: G-CSF, 7.5 μg/kg, 4 day	G-CSF	ENCDO190HXC
ARMC3	chr10:22611640-22612140	chr10:22928023-22928024	0.413655996866947	ENCSR800OXF	ENCFF701YVK	CD8-positive, alpha-beta T cell	/biosample-types/primary_cell_CL_0000625/	ENCODE-rE2G predictions for CD8-positive, alpha-beta T cell; Donor: ENCDO190HXC; Treatment: G-CSF, 7.5 μg/kg, 4 day	G-CSF	ENCDO190HXC
PIP4K2A	chr10:22611640-22612140	chr10:22714574-22714575	0.721003555132161	ENCSR800OXF	ENCFF701YVK	CD8-positive, alpha-beta T cell	/biosample-types/primary_cell_CL_0000625/	ENCODE-rE2G predictions for CD8-positive, alpha-beta T cell; Donor: ENCDO190HXC; Treatment: G-CSF, 7.5 μg/kg, 4 day	G-CSF	ENCDO190HXC
PIP4K2A	chr10:22612359-22612859	chr10:22714574-22714575	0.265821817537735	ENCSR800OXF	ENCFF701YVK	CD8-positive, alpha-beta T cell	/biosample-types/primary_cell_CL_0000625/	ENCODE-rE2G predictions for CD8-positive, alpha-beta T cell; Donor: ENCDO190HXC; Treatment: G-CSF, 7.5 μg/kg, 4 day	G-CSF	ENCDO190HXC
ARMC3	chr10:22616052-22616552	chr10:22928023-22928024	0.217570062305108	ENCSR800OXF	ENCFF701YVK	CD8-positive, alpha-beta T cell	/biosample-types/primary_cell_CL_0000625/	ENCODE-rE2G predictions for CD8-positive, alpha-beta T cell; Donor: ENCDO190HXC; Treatment: G-CSF, 7.5 μg/kg, 4 day	G-CSF	ENCDO190HXC
PIP4K2A	chr10:22616052-22616552	chr10:22714574-22714575	0.48334590778061	ENCSR800OXF	ENCFF701YVK	CD8-positive, alpha-beta T cell	/biosample-types/primary_cell_CL_0000625/	ENCODE-rE2G predictions for CD8-positive, alpha-beta T cell; Donor: ENCDO190HXC; Treatment: G-CSF, 7.5 μg/kg, 4 day	G-CSF	ENCDO190HXC
PIP4K2A	chr10:22618348-22618848	chr10:22714574-22714575	0.222860533208884	ENCSR800OXF	ENCFF701YVK	CD8-positive, alpha-beta T cell	/biosample-types/primary_cell_CL_0000625/	ENCODE-rE2G predictions for CD8-positive, alpha-beta T cell; Donor: ENCDO190HXC; Treatment: G-CSF, 7.5 μg/kg, 4 day	G-CSF	ENCDO190HXC
PIP4K2A	chr10:22620185-22620908	chr10:22714574-22714575	0.317392755775577	ENCSR800OXF	ENCFF701YVK	CD8-positive, alpha-beta T cell	/biosample-types/primary_cell_CL_0000625/	ENCODE-rE2G predictions for CD8-positive, alpha-beta T cell; Donor: ENCDO190HXC; Treatment: G-CSF, 7.5 μg/kg, 4 day	G-CSF	ENCDO190HXC
PIP4K2A	chr10:22624208-22624911	chr10:22714574-22714575	0.297690498799558	ENCSR800OXF	ENCFF701YVK	CD8-positive, alpha-beta T cell	/biosample-types/primary_cell_CL_0000625/	ENCODE-rE2G predictions for CD8-positive, alpha-beta T cell; Donor: ENCDO190HXC; Treatment: G-CSF, 7.5 μg/kg, 4 day	G-CSF	ENCDO190HXC
ARMC3	chr10:22630260-22631090	chr10:22928023-22928024	0.404908041397104	ENCSR800OXF	ENCFF701YVK	CD8-positive, alpha-beta T cell	/biosample-types/primary_cell_CL_0000625/	ENCODE-rE2G predictions for CD8-positive, alpha-beta T cell; Donor: ENCDO190HXC; Treatment: G-CSF, 7.5 μg/kg, 4 day	G-CSF	ENCDO190HXC
PIP4K2A	chr10:22630260-22631090	chr10:22714574-22714575	0.778506891649506	ENCSR800OXF	ENCFF701YVK	CD8-positive, alpha-beta T cell	/biosample-types/primary_cell_CL_0000625/	ENCODE-rE2G predictions for CD8-positive, alpha-beta T cell; Donor: ENCDO190HXC; Treatment: G-CSF, 7.5 μg/kg, 4 day	G-CSF	ENCDO190HXC
PIP4K2A	chr10:22631931-22632431	chr10:22714574-22714575	0.215587048495627	ENCSR800OXF	ENCFF701YVK	CD8-positive, alpha-beta T cell	/biosample-types/primary_cell_CL_0000625/	ENCODE-rE2G predictions for CD8-positive, alpha-beta T cell; Donor: ENCDO190HXC; Treatment: G-CSF, 7.5 μg/kg, 4 day	G-CSF	ENCDO190HXC
PIP4K2A	chr10:22634077-22634577	chr10:22714574-22714575	0.415393817472482	ENCSR800OXF	ENCFF701YVK	CD8-positive, alpha-beta T cell	/biosample-types/primary_cell_CL_0000625/	ENCODE-rE2G predictions for CD8-positive, alpha-beta T cell; Donor: ENCDO190HXC; Treatment: G-CSF, 7.5 μg/kg, 4 day	G-CSF	ENCDO190HXC
PIP4K2A	chr10:22646262-22646762	chr10:22714574-22714575	0.516749071887446	ENCSR800OXF	ENCFF701YVK	CD8-positive, alpha-beta T cell	/biosample-types/primary_cell_CL_0000625/	ENCODE-rE2G predictions for CD8-positive, alpha-beta T cell; Donor: ENCDO190HXC; Treatment: G-CSF, 7.5 μg/kg, 4 day	G-CSF	ENCDO190HXC
PIP4K2A	chr10:22646782-22647282	chr10:22714574-22714575	0.30600736354133	ENCSR800OXF	ENCFF701YVK	CD8-positive, alpha-beta T cell	/biosample-types/primary_cell_CL_0000625/	ENCODE-rE2G predictions for CD8-positive, alpha-beta T cell; Donor: ENCDO190HXC; Treatment: G-CSF, 7.5 μg/kg, 4 day	G-CSF	ENCDO190HXC
PIP4K2A	chr10:22648575-22649075	chr10:22714574-22714575	0.244425933766434	ENCSR800OXF	ENCFF701YVK	CD8-positive, alpha-beta T cell	/biosample-types/primary_cell_CL_0000625/	ENCODE-rE2G predictions for CD8-positive, alpha-beta T cell; Donor: ENCDO190HXC; Treatment: G-CSF, 7.5 μg/kg, 4 day	G-CSF	ENCDO190HXC
PIP4K2A	chr10:22649232-22649883	chr10:22714574-22714575	0.378600978109741	ENCSR800OXF	ENCFF701YVK	CD8-positive, alpha-beta T cell	/biosample-types/primary_cell_CL_0000625/	ENCODE-rE2G predictions for CD8-positive, alpha-beta T cell; Donor: ENCDO190HXC; Treatment: G-CSF, 7.5 μg/kg, 4 day	G-CSF	ENCDO190HXC
PIP4K2A	chr10:22651597-22652097	chr10:22714574-22714575	0.266060977948122	ENCSR800OXF	ENCFF701YVK	CD8-positive, alpha-beta T cell	/biosample-types/primary_cell_CL_0000625/	ENCODE-rE2G predictions for CD8-positive, alpha-beta T cell; Donor: ENCDO190HXC; Treatment: G-CSF, 7.5 μg/kg, 4 day	G-CSF	ENCDO190HXC
PIP4K2A	chr10:22652939-22653439	chr10:22714574-22714575	0.259595981340425	ENCSR800OXF	ENCFF701YVK	CD8-positive, alpha-beta T cell	/biosample-types/primary_cell_CL_0000625/	ENCODE-rE2G predictions for CD8-positive, alpha-beta T cell; Donor: ENCDO190HXC; Treatment: G-CSF, 7.5 μg/kg, 4 day	G-CSF	ENCDO190HXC
ARMC3	chr10:22655194-22656085	chr10:22928023-22928024	0.318281645358206	ENCSR800OXF	ENCFF701YVK	CD8-positive, alpha-beta T cell	/biosample-types/primary_cell_CL_0000625/	ENCODE-rE2G predictions for CD8-positive, alpha-beta T cell; Donor: ENCDO190HXC; Treatment: G-CSF, 7.5 μg/kg, 4 day	G-CSF	ENCDO190HXC
PIP4K2A	chr10:22655194-22656085	chr10:22714574-22714575	0.699266436506154	ENCSR800OXF	ENCFF701YVK	CD8-positive, alpha-beta T cell	/biosample-types/primary_cell_CL_0000625/	ENCODE-rE2G predictions for CD8-positive, alpha-beta T cell; Donor: ENCDO190HXC; Treatment: G-CSF, 7.5 μg/kg, 4 day	G-CSF	ENCDO190HXC
PIP4K2A	chr10:22666387-22666887	chr10:22714574-22714575	0.554136038754259	ENCSR800OXF	ENCFF701YVK	CD8-positive, alpha-beta T cell	/biosample-types/primary_cell_CL_0000625/	ENCODE-rE2G predictions for CD8-positive, alpha-beta T cell; Donor: ENCDO190HXC; Treatment: G-CSF, 7.5 μg/kg, 4 day	G-CSF	ENCDO190HXC
PIP4K2A	chr10:22667065-22667565	chr10:22714574-22714575	0.21377255315352	ENCSR800OXF	ENCFF701YVK	CD8-positive, alpha-beta T cell	/biosample-types/primary_cell_CL_0000625/	ENCODE-rE2G predictions for CD8-positive, alpha-beta T cell; Donor: ENCDO190HXC; Treatment: G-CSF, 7.5 μg/kg, 4 day	G-CSF	ENCDO190HXC
ARMC3	chr10:22681631-22682875	chr10:22928023-22928024	0.547560069054859	ENCSR800OXF	ENCFF701YVK	CD8-positive, alpha-beta T cell	/biosample-types/primary_cell_CL_0000625/	ENCODE-rE2G predictions for CD8-positive, alpha-beta T cell; Donor: ENCDO190HXC; Treatment: G-CSF, 7.5 μg/kg, 4 day	G-CSF	ENCDO190HXC
PIP4K2A	chr10:22681631-22682875	chr10:22714574-22714575	0.928260041801721	ENCSR800OXF	ENCFF701YVK	CD8-positive, alpha-beta T cell	/biosample-types/primary_cell_CL_0000625/	ENCODE-rE2G predictions for CD8-positive, alpha-beta T cell; Donor: ENCDO190HXC; Treatment: G-CSF, 7.5 μg/kg, 4 day	G-CSF	ENCDO190HXC
SPAG6	chr10:22681631-22682875	chr10:22345444-22345445	0.254086535821905	ENCSR800OXF	ENCFF701YVK	CD8-positive, alpha-beta T cell	/biosample-types/primary_cell_CL_0000625/	ENCODE-rE2G predictions for CD8-positive, alpha-beta T cell; Donor: ENCDO190HXC; Treatment: G-CSF, 7.5 μg/kg, 4 day	G-CSF	ENCDO190HXC
ARMC3	chr10:22683208-22683963	chr10:22928023-22928024	0.202956847139019	ENCSR800OXF	ENCFF701YVK	CD8-positive, alpha-beta T cell	/biosample-types/primary_cell_CL_0000625/	ENCODE-rE2G predictions for CD8-positive, alpha-beta T cell; Donor: ENCDO190HXC; Treatment: G-CSF, 7.5 μg/kg, 4 day	G-CSF	ENCDO190HXC
PIP4K2A	chr10:22683208-22683963	chr10:22714574-22714575	0.66215415469953	ENCSR800OXF	ENCFF701YVK	CD8-positive, alpha-beta T cell	/biosample-types/primary_cell_CL_0000625/	ENCODE-rE2G predictions for CD8-positive, alpha-beta T cell; Donor: ENCDO190HXC; Treatment: G-CSF, 7.5 μg/kg, 4 day	G-CSF	ENCDO190HXC
PIP4K2A	chr10:22700591-22701541	chr10:22714574-22714575	0.328293800649798	ENCSR800OXF	ENCFF701YVK	CD8-positive, alpha-beta T cell	/biosample-types/primary_cell_CL_0000625/	ENCODE-rE2G predictions for CD8-positive, alpha-beta T cell; Donor: ENCDO190HXC; Treatment: G-CSF, 7.5 μg/kg, 4 day	G-CSF	ENCDO190HXC
PIP4K2A	chr10:22712927-22715123	chr10:22714574-22714575	0.999971184808675	ENCSR800OXF	ENCFF701YVK	CD8-positive, alpha-beta T cell	/biosample-types/primary_cell_CL_0000625/	ENCODE-rE2G predictions for CD8-positive, alpha-beta T cell; Donor: ENCDO190HXC; Treatment: G-CSF, 7.5 μg/kg, 4 day	G-CSF	ENCDO190HXC
ARMC3	chr10:22912361-22913203	chr10:22928023-22928024	0.355234177714001	ENCSR800OXF	ENCFF701YVK	CD8-positive, alpha-beta T cell	/biosample-types/primary_cell_CL_0000625/	ENCODE-rE2G predictions for CD8-positive, alpha-beta T cell; Donor: ENCDO190HXC; Treatment: G-CSF, 7.5 μg/kg, 4 day	G-CSF	ENCDO190HXC
ARMC3	chr10:22927261-22928273	chr10:22928023-22928024	0.999982929463763	ENCSR800OXF	ENCFF701YVK	CD8-positive, alpha-beta T cell	/biosample-types/primary_cell_CL_0000625/	ENCODE-rE2G predictions for CD8-positive, alpha-beta T cell; Donor: ENCDO190HXC; Treatment: G-CSF, 7.5 μg/kg, 4 day	G-CSF	ENCDO190HXC
ARMC3	chr10:22988791-22989291	chr10:22928023-22928024	0.314533185517774	ENCSR800OXF	ENCFF701YVK	CD8-positive, alpha-beta T cell	/biosample-types/primary_cell_CL_0000625/	ENCODE-rE2G predictions for CD8-positive, alpha-beta T cell; Donor: ENCDO190HXC; Treatment: G-CSF, 7.5 μg/kg, 4 day	G-CSF	ENCDO190HXC
MSRB2	chr10:23095233-23095747	chr10:23095497-23095498	0.999997433290089	ENCSR800OXF	ENCFF701YVK	CD8-positive, alpha-beta T cell	/biosample-types/primary_cell_CL_0000625/	ENCODE-rE2G predictions for CD8-positive, alpha-beta T cell; Donor: ENCDO190HXC; Treatment: G-CSF, 7.5 μg/kg, 4 day	G-CSF	ENCDO190HXC
MSRB2	chr10:23095918-23096418	chr10:23095497-23095498	0.99992802405847	ENCSR800OXF	ENCFF701YVK	CD8-positive, alpha-beta T cell	/biosample-types/primary_cell_CL_0000625/	ENCODE-rE2G predictions for CD8-positive, alpha-beta T cell; Donor: ENCDO190HXC; Treatment: G-CSF, 7.5 μg/kg, 4 day	G-CSF	ENCDO190HXC
MSRB2	chr10:23096784-23097555	chr10:23095497-23095498	0.814478981413643	ENCSR800OXF	ENCFF701YVK	CD8-positive, alpha-beta T cell	/biosample-types/primary_cell_CL_0000625/	ENCODE-rE2G predictions for CD8-positive, alpha-beta T cell; Donor: ENCDO190HXC; Treatment: G-CSF, 7.5 μg/kg, 4 day	G-CSF	ENCDO190HXC
OTUD1	chr10:23438775-23439518	chr10:23439268-23439269	0.999989730145685	ENCSR800OXF	ENCFF701YVK	CD8-positive, alpha-beta T cell	/biosample-types/primary_cell_CL_0000625/	ENCODE-rE2G predictions for CD8-positive, alpha-beta T cell; Donor: ENCDO190HXC; Treatment: G-CSF, 7.5 μg/kg, 4 day	G-CSF	ENCDO190HXC
OTUD1	chr10:23440025-23440525	chr10:23439268-23439269	0.89448589115652	ENCSR800OXF	ENCFF701YVK	CD8-positive, alpha-beta T cell	/biosample-types/primary_cell_CL_0000625/	ENCODE-rE2G predictions for CD8-positive, alpha-beta T cell; Donor: ENCDO190HXC; Treatment: G-CSF, 7.5 μg/kg, 4 day	G-CSF	ENCDO190HXC
ARHGAP21	chr10:24622670-24623370	chr10:24723668-24723669	0.211770728250462	ENCSR800OXF	ENCFF701YVK	CD8-positive, alpha-beta T cell	/biosample-types/primary_cell_CL_0000625/	ENCODE-rE2G predictions for CD8-positive, alpha-beta T cell; Donor: ENCDO190HXC; Treatment: G-CSF, 7.5 μg/kg, 4 day	G-CSF	ENCDO190HXC
ARHGAP21	chr10:24642562-24643320	chr10:24723668-24723669	0.252895745790142	ENCSR800OXF	ENCFF701YVK	CD8-positive, alpha-beta T cell	/biosample-types/primary_cell_CL_0000625/	ENCODE-rE2G predictions for CD8-positive, alpha-beta T cell; Donor: ENCDO190HXC; Treatment: G-CSF, 7.5 μg/kg, 4 day	G-CSF	ENCDO190HXC
PRTFDC1	chr10:24642562-24643320	chr10:24952644-24952645	0.302238179440224	ENCSR800OXF	ENCFF701YVK	CD8-positive, alpha-beta T cell	/biosample-types/primary_cell_CL_0000625/	ENCODE-rE2G predictions for CD8-positive, alpha-beta T cell; Donor: ENCDO190HXC; Treatment: G-CSF, 7.5 μg/kg, 4 day	G-CSF	ENCDO190HXC
ARHGAP21	chr10:24706392-24707285	chr10:24723668-24723669	0.246612562416369	ENCSR800OXF	ENCFF701YVK	CD8-positive, alpha-beta T cell	/biosample-types/primary_cell_CL_0000625/	ENCODE-rE2G predictions for CD8-positive, alpha-beta T cell; Donor: ENCDO190HXC; Treatment: G-CSF, 7.5 μg/kg, 4 day	G-CSF	ENCDO190HXC
ARHGAP21	chr10:24722329-24723247	chr10:24723668-24723669	0.999982820126899	ENCSR800OXF	ENCFF701YVK	CD8-positive, alpha-beta T cell	/biosample-types/primary_cell_CL_0000625/	ENCODE-rE2G predictions for CD8-positive, alpha-beta T cell; Donor: ENCDO190HXC; Treatment: G-CSF, 7.5 μg/kg, 4 day	G-CSF	ENCDO190HXC
ARHGAP21	chr10:24723418-24724983	chr10:24723668-24723669	0.999987260667671	ENCSR800OXF	ENCFF701YVK	CD8-positive, alpha-beta T cell	/biosample-types/primary_cell_CL_0000625/	ENCODE-rE2G predictions for CD8-positive, alpha-beta T cell; Donor: ENCDO190HXC; Treatment: G-CSF, 7.5 μg/kg, 4 day	G-CSF	ENCDO190HXC
PRTFDC1	chr10:24848979-24850154	chr10:24952644-24952645	0.418266907713941	ENCSR800OXF	ENCFF701YVK	CD8-positive, alpha-beta T cell	/biosample-types/primary_cell_CL_0000625/	ENCODE-rE2G predictions for CD8-positive, alpha-beta T cell; Donor: ENCDO190HXC; Treatment: G-CSF, 7.5 μg/kg, 4 day	G-CSF	ENCDO190HXC
PRTFDC1	chr10:24882021-24882781	chr10:24952644-24952645	0.331368474939872	ENCSR800OXF	ENCFF701YVK	CD8-positive, alpha-beta T cell	/biosample-types/primary_cell_CL_0000625/	ENCODE-rE2G predictions for CD8-positive, alpha-beta T cell; Donor: ENCDO190HXC; Treatment: G-CSF, 7.5 μg/kg, 4 day	G-CSF	ENCDO190HXC
ARHGAP21	chr10:24887540-24888310	chr10:24723668-24723669	0.275781115866165	ENCSR800OXF	ENCFF701YVK	CD8-positive, alpha-beta T cell	/biosample-types/primary_cell_CL_0000625/	ENCODE-rE2G predictions for CD8-positive, alpha-beta T cell; Donor: ENCDO190HXC; Treatment: G-CSF, 7.5 μg/kg, 4 day	G-CSF	ENCDO190HXC
LINC01516	chr10:24887540-24888310	chr10:25113057-25113058	0.204947236135073	ENCSR800OXF	ENCFF701YVK	CD8-positive, alpha-beta T cell	/biosample-types/primary_cell_CL_0000625/	ENCODE-rE2G predictions for CD8-positive, alpha-beta T cell; Donor: ENCDO190HXC; Treatment: G-CSF, 7.5 μg/kg, 4 day	G-CSF	ENCDO190HXC
PRTFDC1	chr10:24887540-24888310	chr10:24952644-24952645	0.630371472655872	ENCSR800OXF	ENCFF701YVK	CD8-positive, alpha-beta T cell	/biosample-types/primary_cell_CL_0000625/	ENCODE-rE2G predictions for CD8-positive, alpha-beta T cell; Donor: ENCDO190HXC; Treatment: G-CSF, 7.5 μg/kg, 4 day	G-CSF	ENCDO190HXC
PRTFDC1	chr10:24894639-24895139	chr10:24952644-24952645	0.291474962844402	ENCSR800OXF	ENCFF701YVK	CD8-positive, alpha-beta T cell	/biosample-types/primary_cell_CL_0000625/	ENCODE-rE2G predictions for CD8-positive, alpha-beta T cell; Donor: ENCDO190HXC; Treatment: G-CSF, 7.5 μg/kg, 4 day	G-CSF	ENCDO190HXC
PRTFDC1	chr10:24951764-24953775	chr10:24952644-24952645	0.999992356278703	ENCSR800OXF	ENCFF701YVK	CD8-positive, alpha-beta T cell	/biosample-types/primary_cell_CL_0000625/	ENCODE-rE2G predictions for CD8-positive, alpha-beta T cell; Donor: ENCDO190HXC; Treatment: G-CSF, 7.5 μg/kg, 4 day	G-CSF	ENCDO190HXC
PRTFDC1	chr10:24962881-24963381	chr10:24952644-24952645	0.214678520703305	ENCSR800OXF	ENCFF701YVK	CD8-positive, alpha-beta T cell	/biosample-types/primary_cell_CL_0000625/	ENCODE-rE2G predictions for CD8-positive, alpha-beta T cell; Donor: ENCDO190HXC; Treatment: G-CSF, 7.5 μg/kg, 4 day	G-CSF	ENCDO190HXC
ENKUR	chr10:25015906-25017553	chr10:25016156-25016157	0.999925062947191	ENCSR800OXF	ENCFF701YVK	CD8-positive, alpha-beta T cell	/biosample-types/primary_cell_CL_0000625/	ENCODE-rE2G predictions for CD8-positive, alpha-beta T cell; Donor: ENCDO190HXC; Treatment: G-CSF, 7.5 μg/kg, 4 day	G-CSF	ENCDO190HXC
THNSL1	chr10:25015906-25017553	chr10:25016578-25016579	0.999971065513443	ENCSR800OXF	ENCFF701YVK	CD8-positive, alpha-beta T cell	/biosample-types/primary_cell_CL_0000625/	ENCODE-rE2G predictions for CD8-positive, alpha-beta T cell; Donor: ENCDO190HXC; Treatment: G-CSF, 7.5 μg/kg, 4 day	G-CSF	ENCDO190HXC
LINC01516	chr10:25059955-25060455	chr10:25113057-25113058	0.557100804881384	ENCSR800OXF	ENCFF701YVK	CD8-positive, alpha-beta T cell	/biosample-types/primary_cell_CL_0000625/	ENCODE-rE2G predictions for CD8-positive, alpha-beta T cell; Donor: ENCDO190HXC; Treatment: G-CSF, 7.5 μg/kg, 4 day	G-CSF	ENCDO190HXC
LINC01516	chr10:25061922-25062422	chr10:25113057-25113058	0.588435009851779	ENCSR800OXF	ENCFF701YVK	CD8-positive, alpha-beta T cell	/biosample-types/primary_cell_CL_0000625/	ENCODE-rE2G predictions for CD8-positive, alpha-beta T cell; Donor: ENCDO190HXC; Treatment: G-CSF, 7.5 μg/kg, 4 day	G-CSF	ENCDO190HXC
LINC01516	chr10:25062437-25062937	chr10:25113057-25113058	0.660185756153358	ENCSR800OXF	ENCFF701YVK	CD8-positive, alpha-beta T cell	/biosample-types/primary_cell_CL_0000625/	ENCODE-rE2G predictions for CD8-positive, alpha-beta T cell; Donor: ENCDO190HXC; Treatment: G-CSF, 7.5 μg/kg, 4 day	G-CSF	ENCDO190HXC
LINC01516	chr10:25080679-25081403	chr10:25113057-25113058	0.603418125781111	ENCSR800OXF	ENCFF701YVK	CD8-positive, alpha-beta T cell	/biosample-types/primary_cell_CL_0000625/	ENCODE-rE2G predictions for CD8-positive, alpha-beta T cell; Donor: ENCDO190HXC; Treatment: G-CSF, 7.5 μg/kg, 4 day	G-CSF	ENCDO190HXC
LINC01516	chr10:25112807-25113597	chr10:25113057-25113058	0.999995403496219	ENCSR800OXF	ENCFF701YVK	CD8-positive, alpha-beta T cell	/biosample-types/primary_cell_CL_0000625/	ENCODE-rE2G predictions for CD8-positive, alpha-beta T cell; Donor: ENCDO190HXC; Treatment: G-CSF, 7.5 μg/kg, 4 day	G-CSF	ENCDO190HXC
LINC01516	chr10:25127768-25128268	chr10:25113057-25113058	0.250981043539938	ENCSR800OXF	ENCFF701YVK	CD8-positive, alpha-beta T cell	/biosample-types/primary_cell_CL_0000625/	ENCODE-rE2G predictions for CD8-positive, alpha-beta T cell; Donor: ENCDO190HXC; Treatment: G-CSF, 7.5 μg/kg, 4 day	G-CSF	ENCDO190HXC
APBB1IP	chr10:26430569-26431314	chr10:26438336-26438337	0.487179132754547	ENCSR800OXF	ENCFF701YVK	CD8-positive, alpha-beta T cell	/biosample-types/primary_cell_CL_0000625/	ENCODE-rE2G predictions for CD8-positive, alpha-beta T cell; Donor: ENCDO190HXC; Treatment: G-CSF, 7.5 μg/kg, 4 day	G-CSF	ENCDO190HXC
APBB1IP	chr10:26437623-26439245	chr10:26438336-26438337	0.999993991812186	ENCSR800OXF	ENCFF701YVK	CD8-positive, alpha-beta T cell	/biosample-types/primary_cell_CL_0000625/	ENCODE-rE2G predictions for CD8-positive, alpha-beta T cell; Donor: ENCDO190HXC; Treatment: G-CSF, 7.5 μg/kg, 4 day	G-CSF	ENCDO190HXC
APBB1IP	chr10:26439432-26440175	chr10:26438336-26438337	0.945169511493245	ENCSR800OXF	ENCFF701YVK	CD8-positive, alpha-beta T cell	/biosample-types/primary_cell_CL_0000625/	ENCODE-rE2G predictions for CD8-positive, alpha-beta T cell; Donor: ENCDO190HXC; Treatment: G-CSF, 7.5 μg/kg, 4 day	G-CSF	ENCDO190HXC
APBB1IP	chr10:26441749-26442249	chr10:26438336-26438337	0.865184793128421	ENCSR800OXF	ENCFF701YVK	CD8-positive, alpha-beta T cell	/biosample-types/primary_cell_CL_0000625/	ENCODE-rE2G predictions for CD8-positive, alpha-beta T cell; Donor: ENCDO190HXC; Treatment: G-CSF, 7.5 μg/kg, 4 day	G-CSF	ENCDO190HXC
APBB1IP	chr10:26446133-26446633	chr10:26438336-26438337	0.507014273321382	ENCSR800OXF	ENCFF701YVK	CD8-positive, alpha-beta T cell	/biosample-types/primary_cell_CL_0000625/	ENCODE-rE2G predictions for CD8-positive, alpha-beta T cell; Donor: ENCDO190HXC; Treatment: G-CSF, 7.5 μg/kg, 4 day	G-CSF	ENCDO190HXC
APBB1IP	chr10:26447217-26447717	chr10:26438336-26438337	0.555332316853458	ENCSR800OXF	ENCFF701YVK	CD8-positive, alpha-beta T cell	/biosample-types/primary_cell_CL_0000625/	ENCODE-rE2G predictions for CD8-positive, alpha-beta T cell; Donor: ENCDO190HXC; Treatment: G-CSF, 7.5 μg/kg, 4 day	G-CSF	ENCDO190HXC
APBB1IP	chr10:26448614-26449361	chr10:26438336-26438337	0.977495913779552	ENCSR800OXF	ENCFF701YVK	CD8-positive, alpha-beta T cell	/biosample-types/primary_cell_CL_0000625/	ENCODE-rE2G predictions for CD8-positive, alpha-beta T cell; Donor: ENCDO190HXC; Treatment: G-CSF, 7.5 μg/kg, 4 day	G-CSF	ENCDO190HXC
APBB1IP	chr10:26467565-26468065	chr10:26438336-26438337	0.251477871102322	ENCSR800OXF	ENCFF701YVK	CD8-positive, alpha-beta T cell	/biosample-types/primary_cell_CL_0000625/	ENCODE-rE2G predictions for CD8-positive, alpha-beta T cell; Donor: ENCDO190HXC; Treatment: G-CSF, 7.5 μg/kg, 4 day	G-CSF	ENCDO190HXC
APBB1IP	chr10:26468554-26469251	chr10:26438336-26438337	0.590345169145605	ENCSR800OXF	ENCFF701YVK	CD8-positive, alpha-beta T cell	/biosample-types/primary_cell_CL_0000625/	ENCODE-rE2G predictions for CD8-positive, alpha-beta T cell; Donor: ENCDO190HXC; Treatment: G-CSF, 7.5 μg/kg, 4 day	G-CSF	ENCDO190HXC
APBB1IP	chr10:26470782-26471282	chr10:26438336-26438337	0.266007431460265	ENCSR800OXF	ENCFF701YVK	CD8-positive, alpha-beta T cell	/biosample-types/primary_cell_CL_0000625/	ENCODE-rE2G predictions for CD8-positive, alpha-beta T cell; Donor: ENCDO190HXC; Treatment: G-CSF, 7.5 μg/kg, 4 day	G-CSF	ENCDO190HXC
APBB1IP	chr10:26474735-26475235	chr10:26438336-26438337	0.236281959605742	ENCSR800OXF	ENCFF701YVK	CD8-positive, alpha-beta T cell	/biosample-types/primary_cell_CL_0000625/	ENCODE-rE2G predictions for CD8-positive, alpha-beta T cell; Donor: ENCDO190HXC; Treatment: G-CSF, 7.5 μg/kg, 4 day	G-CSF	ENCDO190HXC
APBB1IP	chr10:26475298-26475798	chr10:26438336-26438337	0.308066825710975	ENCSR800OXF	ENCFF701YVK	CD8-positive, alpha-beta T cell	/biosample-types/primary_cell_CL_0000625/	ENCODE-rE2G predictions for CD8-positive, alpha-beta T cell; Donor: ENCDO190HXC; Treatment: G-CSF, 7.5 μg/kg, 4 day	G-CSF	ENCDO190HXC
APBB1IP	chr10:26479663-26480163	chr10:26438336-26438337	0.343108458111466	ENCSR800OXF	ENCFF701YVK	CD8-positive, alpha-beta T cell	/biosample-types/primary_cell_CL_0000625/	ENCODE-rE2G predictions for CD8-positive, alpha-beta T cell; Donor: ENCDO190HXC; Treatment: G-CSF, 7.5 μg/kg, 4 day	G-CSF	ENCDO190HXC
APBB1IP	chr10:26482089-26482589	chr10:26438336-26438337	0.704591646133602	ENCSR800OXF	ENCFF701YVK	CD8-positive, alpha-beta T cell	/biosample-types/primary_cell_CL_0000625/	ENCODE-rE2G predictions for CD8-positive, alpha-beta T cell; Donor: ENCDO190HXC; Treatment: G-CSF, 7.5 μg/kg, 4 day	G-CSF	ENCDO190HXC
APBB1IP	chr10:26486194-26486694	chr10:26438336-26438337	0.361103894364864	ENCSR800OXF	ENCFF701YVK	CD8-positive, alpha-beta T cell	/biosample-types/primary_cell_CL_0000625/	ENCODE-rE2G predictions for CD8-positive, alpha-beta T cell; Donor: ENCDO190HXC; Treatment: G-CSF, 7.5 μg/kg, 4 day	G-CSF	ENCDO190HXC
APBB1IP	chr10:26486903-26487892	chr10:26438336-26438337	0.920836171028999	ENCSR800OXF	ENCFF701YVK	CD8-positive, alpha-beta T cell	/biosample-types/primary_cell_CL_0000625/	ENCODE-rE2G predictions for CD8-positive, alpha-beta T cell; Donor: ENCDO190HXC; Treatment: G-CSF, 7.5 μg/kg, 4 day	G-CSF	ENCDO190HXC
PDSS1	chr10:26696925-26698342	chr10:26697423-26697424	0.999983580138971	ENCSR800OXF	ENCFF701YVK	CD8-positive, alpha-beta T cell	/biosample-types/primary_cell_CL_0000625/	ENCODE-rE2G predictions for CD8-positive, alpha-beta T cell; Donor: ENCDO190HXC; Treatment: G-CSF, 7.5 μg/kg, 4 day	G-CSF	ENCDO190HXC
PDSS1	chr10:26721178-26722114	chr10:26697423-26697424	0.217757397560036	ENCSR800OXF	ENCFF701YVK	CD8-positive, alpha-beta T cell	/biosample-types/primary_cell_CL_0000625/	ENCODE-rE2G predictions for CD8-positive, alpha-beta T cell; Donor: ENCDO190HXC; Treatment: G-CSF, 7.5 μg/kg, 4 day	G-CSF	ENCDO190HXC
PDSS1	chr10:26726041-26726541	chr10:26697423-26697424	0.295740687412441	ENCSR800OXF	ENCFF701YVK	CD8-positive, alpha-beta T cell	/biosample-types/primary_cell_CL_0000625/	ENCODE-rE2G predictions for CD8-positive, alpha-beta T cell; Donor: ENCDO190HXC; Treatment: G-CSF, 7.5 μg/kg, 4 day	G-CSF	ENCDO190HXC
ABI1	chr10:26859896-26861374	chr10:26861087-26861088	0.999932876128851	ENCSR800OXF	ENCFF701YVK	CD8-positive, alpha-beta T cell	/biosample-types/primary_cell_CL_0000625/	ENCODE-rE2G predictions for CD8-positive, alpha-beta T cell; Donor: ENCDO190HXC; Treatment: G-CSF, 7.5 μg/kg, 4 day	G-CSF	ENCDO190HXC
ANKRD26	chr10:27100248-27100756	chr10:27100498-27100499	0.999998754697874	ENCSR800OXF	ENCFF701YVK	CD8-positive, alpha-beta T cell	/biosample-types/primary_cell_CL_0000625/	ENCODE-rE2G predictions for CD8-positive, alpha-beta T cell; Donor: ENCDO190HXC; Treatment: G-CSF, 7.5 μg/kg, 4 day	G-CSF	ENCDO190HXC
ANKRD26	chr10:27101436-27101936	chr10:27100498-27100499	0.869900334614774	ENCSR800OXF	ENCFF701YVK	CD8-positive, alpha-beta T cell	/biosample-types/primary_cell_CL_0000625/	ENCODE-rE2G predictions for CD8-positive, alpha-beta T cell; Donor: ENCDO190HXC; Treatment: G-CSF, 7.5 μg/kg, 4 day	G-CSF	ENCDO190HXC
MASTL	chr10:27153735-27156172	chr10:27154823-27154824	0.999973339686353	ENCSR800OXF	ENCFF701YVK	CD8-positive, alpha-beta T cell	/biosample-types/primary_cell_CL_0000625/	ENCODE-rE2G predictions for CD8-positive, alpha-beta T cell; Donor: ENCDO190HXC; Treatment: G-CSF, 7.5 μg/kg, 4 day	G-CSF	ENCDO190HXC
YME1L1	chr10:27153735-27156172	chr10:27154420-27154421	0.999814521267931	ENCSR800OXF	ENCFF701YVK	CD8-positive, alpha-beta T cell	/biosample-types/primary_cell_CL_0000625/	ENCODE-rE2G predictions for CD8-positive, alpha-beta T cell; Donor: ENCDO190HXC; Treatment: G-CSF, 7.5 μg/kg, 4 day	G-CSF	ENCDO190HXC
ACBD5	chr10:27225097-27225597	chr10:27240879-27240880	0.201695122243618	ENCSR800OXF	ENCFF701YVK	CD8-positive, alpha-beta T cell	/biosample-types/primary_cell_CL_0000625/	ENCODE-rE2G predictions for CD8-positive, alpha-beta T cell; Donor: ENCDO190HXC; Treatment: G-CSF, 7.5 μg/kg, 4 day	G-CSF	ENCDO190HXC
ACBD5	chr10:27240344-27241523	chr10:27240879-27240880	0.999996387424521	ENCSR800OXF	ENCFF701YVK	CD8-positive, alpha-beta T cell	/biosample-types/primary_cell_CL_0000625/	ENCODE-rE2G predictions for CD8-positive, alpha-beta T cell; Donor: ENCDO190HXC; Treatment: G-CSF, 7.5 μg/kg, 4 day	G-CSF	ENCDO190HXC
ACBD5	chr10:27241690-27242420	chr10:27240879-27240880	0.99498503150874	ENCSR800OXF	ENCFF701YVK	CD8-positive, alpha-beta T cell	/biosample-types/primary_cell_CL_0000625/	ENCODE-rE2G predictions for CD8-positive, alpha-beta T cell; Donor: ENCDO190HXC; Treatment: G-CSF, 7.5 μg/kg, 4 day	G-CSF	ENCDO190HXC
ANKRD26	chr10:27241690-27242420	chr10:27100498-27100499	0.234660910027343	ENCSR800OXF	ENCFF701YVK	CD8-positive, alpha-beta T cell	/biosample-types/primary_cell_CL_0000625/	ENCODE-rE2G predictions for CD8-positive, alpha-beta T cell; Donor: ENCDO190HXC; Treatment: G-CSF, 7.5 μg/kg, 4 day	G-CSF	ENCDO190HXC
ARMC4	chr10:27241690-27242420	chr10:27999050-27999051	0.22397215494471	ENCSR800OXF	ENCFF701YVK	CD8-positive, alpha-beta T cell	/biosample-types/primary_cell_CL_0000625/	ENCODE-rE2G predictions for CD8-positive, alpha-beta T cell; Donor: ENCDO190HXC; Treatment: G-CSF, 7.5 μg/kg, 4 day	G-CSF	ENCDO190HXC
MASTL	chr10:27241690-27242420	chr10:27154823-27154824	0.445305737031806	ENCSR800OXF	ENCFF701YVK	CD8-positive, alpha-beta T cell	/biosample-types/primary_cell_CL_0000625/	ENCODE-rE2G predictions for CD8-positive, alpha-beta T cell; Donor: ENCDO190HXC; Treatment: G-CSF, 7.5 μg/kg, 4 day	G-CSF	ENCDO190HXC
MKX	chr10:27241690-27242420	chr10:27745849-27745850	0.26469249811721	ENCSR800OXF	ENCFF701YVK	CD8-positive, alpha-beta T cell	/biosample-types/primary_cell_CL_0000625/	ENCODE-rE2G predictions for CD8-positive, alpha-beta T cell; Donor: ENCDO190HXC; Treatment: G-CSF, 7.5 μg/kg, 4 day	G-CSF	ENCDO190HXC
ACBD5	chr10:27242817-27243317	chr10:27240879-27240880	0.983000363615478	ENCSR800OXF	ENCFF701YVK	CD8-positive, alpha-beta T cell	/biosample-types/primary_cell_CL_0000625/	ENCODE-rE2G predictions for CD8-positive, alpha-beta T cell; Donor: ENCDO190HXC; Treatment: G-CSF, 7.5 μg/kg, 4 day	G-CSF	ENCDO190HXC
MASTL	chr10:27242817-27243317	chr10:27154823-27154824	0.232433376151484	ENCSR800OXF	ENCFF701YVK	CD8-positive, alpha-beta T cell	/biosample-types/primary_cell_CL_0000625/	ENCODE-rE2G predictions for CD8-positive, alpha-beta T cell; Donor: ENCDO190HXC; Treatment: G-CSF, 7.5 μg/kg, 4 day	G-CSF	ENCDO190HXC
ACBD5	chr10:27252347-27253053	chr10:27240879-27240880	0.348427943384238	ENCSR800OXF	ENCFF701YVK	CD8-positive, alpha-beta T cell	/biosample-types/primary_cell_CL_0000625/	ENCODE-rE2G predictions for CD8-positive, alpha-beta T cell; Donor: ENCDO190HXC; Treatment: G-CSF, 7.5 μg/kg, 4 day	G-CSF	ENCDO190HXC
ACBD5	chr10:27257317-27258213	chr10:27240879-27240880	0.241428891365593	ENCSR800OXF	ENCFF701YVK	CD8-positive, alpha-beta T cell	/biosample-types/primary_cell_CL_0000625/	ENCODE-rE2G predictions for CD8-positive, alpha-beta T cell; Donor: ENCDO190HXC; Treatment: G-CSF, 7.5 μg/kg, 4 day	G-CSF	ENCDO190HXC
RAB18	chr10:27503923-27504746	chr10:27504173-27504174	0.999891936253772	ENCSR800OXF	ENCFF701YVK	CD8-positive, alpha-beta T cell	/biosample-types/primary_cell_CL_0000625/	ENCODE-rE2G predictions for CD8-positive, alpha-beta T cell; Donor: ENCDO190HXC; Treatment: G-CSF, 7.5 μg/kg, 4 day	G-CSF	ENCDO190HXC
MKX	chr10:27656340-27657255	chr10:27745849-27745850	0.35217896800646	ENCSR800OXF	ENCFF701YVK	CD8-positive, alpha-beta T cell	/biosample-types/primary_cell_CL_0000625/	ENCODE-rE2G predictions for CD8-positive, alpha-beta T cell; Donor: ENCDO190HXC; Treatment: G-CSF, 7.5 μg/kg, 4 day	G-CSF	ENCDO190HXC
MKX	chr10:27742059-27742559	chr10:27745849-27745850	0.980105082019216	ENCSR800OXF	ENCFF701YVK	CD8-positive, alpha-beta T cell	/biosample-types/primary_cell_CL_0000625/	ENCODE-rE2G predictions for CD8-positive, alpha-beta T cell; Donor: ENCDO190HXC; Treatment: G-CSF, 7.5 μg/kg, 4 day	G-CSF	ENCDO190HXC
MKX	chr10:27744670-27745170	chr10:27745849-27745850	0.968060094351587	ENCSR800OXF	ENCFF701YVK	CD8-positive, alpha-beta T cell	/biosample-types/primary_cell_CL_0000625/	ENCODE-rE2G predictions for CD8-positive, alpha-beta T cell; Donor: ENCDO190HXC; Treatment: G-CSF, 7.5 μg/kg, 4 day	G-CSF	ENCDO190HXC
MKX	chr10:27745599-27746099	chr10:27745849-27745850	0.999999997969994	ENCSR800OXF	ENCFF701YVK	CD8-positive, alpha-beta T cell	/biosample-types/primary_cell_CL_0000625/	ENCODE-rE2G predictions for CD8-positive, alpha-beta T cell; Donor: ENCDO190HXC; Treatment: G-CSF, 7.5 μg/kg, 4 day	G-CSF	ENCDO190HXC
ARMC4	chr10:27998800-27999300	chr10:27999050-27999051	0.999999995540617	ENCSR800OXF	ENCFF701YVK	CD8-positive, alpha-beta T cell	/biosample-types/primary_cell_CL_0000625/	ENCODE-rE2G predictions for CD8-positive, alpha-beta T cell; Donor: ENCDO190HXC; Treatment: G-CSF, 7.5 μg/kg, 4 day	G-CSF	ENCDO190HXC
ARMC4	chr10:28054116-28054616	chr10:27999050-27999051	0.237636453244772	ENCSR800OXF	ENCFF701YVK	CD8-positive, alpha-beta T cell	/biosample-types/primary_cell_CL_0000625/	ENCODE-rE2G predictions for CD8-positive, alpha-beta T cell; Donor: ENCDO190HXC; Treatment: G-CSF, 7.5 μg/kg, 4 day	G-CSF	ENCDO190HXC
ARMC4	chr10:28054789-28055289	chr10:27999050-27999051	0.341939469393549	ENCSR800OXF	ENCFF701YVK	CD8-positive, alpha-beta T cell	/biosample-types/primary_cell_CL_0000625/	ENCODE-rE2G predictions for CD8-positive, alpha-beta T cell; Donor: ENCDO190HXC; Treatment: G-CSF, 7.5 μg/kg, 4 day	G-CSF	ENCDO190HXC
ARMC4	chr10:28089424-28089924	chr10:27999050-27999051	0.227713671794885	ENCSR800OXF	ENCFF701YVK	CD8-positive, alpha-beta T cell	/biosample-types/primary_cell_CL_0000625/	ENCODE-rE2G predictions for CD8-positive, alpha-beta T cell; Donor: ENCDO190HXC; Treatment: G-CSF, 7.5 μg/kg, 4 day	G-CSF	ENCDO190HXC
ARMC4	chr10:28178078-28178578	chr10:27999050-27999051	0.628747216164322	ENCSR800OXF	ENCFF701YVK	CD8-positive, alpha-beta T cell	/biosample-types/primary_cell_CL_0000625/	ENCODE-rE2G predictions for CD8-positive, alpha-beta T cell; Donor: ENCDO190HXC; Treatment: G-CSF, 7.5 μg/kg, 4 day	G-CSF	ENCDO190HXC
MKX	chr10:28178078-28178578	chr10:27745849-27745850	0.323270133212148	ENCSR800OXF	ENCFF701YVK	CD8-positive, alpha-beta T cell	/biosample-types/primary_cell_CL_0000625/	ENCODE-rE2G predictions for CD8-positive, alpha-beta T cell; Donor: ENCDO190HXC; Treatment: G-CSF, 7.5 μg/kg, 4 day	G-CSF	ENCDO190HXC
ARMC4	chr10:28178902-28179402	chr10:27999050-27999051	0.234347031700685	ENCSR800OXF	ENCFF701YVK	CD8-positive, alpha-beta T cell	/biosample-types/primary_cell_CL_0000625/	ENCODE-rE2G predictions for CD8-positive, alpha-beta T cell; Donor: ENCDO190HXC; Treatment: G-CSF, 7.5 μg/kg, 4 day	G-CSF	ENCDO190HXC
ARMC4	chr10:28179424-28179924	chr10:27999050-27999051	0.598152343861445	ENCSR800OXF	ENCFF701YVK	CD8-positive, alpha-beta T cell	/biosample-types/primary_cell_CL_0000625/	ENCODE-rE2G predictions for CD8-positive, alpha-beta T cell; Donor: ENCDO190HXC; Treatment: G-CSF, 7.5 μg/kg, 4 day	G-CSF	ENCDO190HXC
MKX	chr10:28179424-28179924	chr10:27745849-27745850	0.288899106621427	ENCSR800OXF	ENCFF701YVK	CD8-positive, alpha-beta T cell	/biosample-types/primary_cell_CL_0000625/	ENCODE-rE2G predictions for CD8-positive, alpha-beta T cell; Donor: ENCDO190HXC; Treatment: G-CSF, 7.5 μg/kg, 4 day	G-CSF	ENCDO190HXC
ARMC4	chr10:28241727-28242227	chr10:27999050-27999051	0.424183251256025	ENCSR800OXF	ENCFF701YVK	CD8-positive, alpha-beta T cell	/biosample-types/primary_cell_CL_0000625/	ENCODE-rE2G predictions for CD8-positive, alpha-beta T cell; Donor: ENCDO190HXC; Treatment: G-CSF, 7.5 μg/kg, 4 day	G-CSF	ENCDO190HXC
MKX	chr10:28241727-28242227	chr10:27745849-27745850	0.232277076692996	ENCSR800OXF	ENCFF701YVK	CD8-positive, alpha-beta T cell	/biosample-types/primary_cell_CL_0000625/	ENCODE-rE2G predictions for CD8-positive, alpha-beta T cell; Donor: ENCDO190HXC; Treatment: G-CSF, 7.5 μg/kg, 4 day	G-CSF	ENCDO190HXC
ARMC4	chr10:28242330-28243234	chr10:27999050-27999051	0.318376703678041	ENCSR800OXF	ENCFF701YVK	CD8-positive, alpha-beta T cell	/biosample-types/primary_cell_CL_0000625/	ENCODE-rE2G predictions for CD8-positive, alpha-beta T cell; Donor: ENCDO190HXC; Treatment: G-CSF, 7.5 μg/kg, 4 day	G-CSF	ENCDO190HXC
ARMC4	chr10:28250795-28251295	chr10:27999050-27999051	0.261638910151255	ENCSR800OXF	ENCFF701YVK	CD8-positive, alpha-beta T cell	/biosample-types/primary_cell_CL_0000625/	ENCODE-rE2G predictions for CD8-positive, alpha-beta T cell; Donor: ENCDO190HXC; Treatment: G-CSF, 7.5 μg/kg, 4 day	G-CSF	ENCDO190HXC
ARMC4	chr10:28254795-28255295	chr10:27999050-27999051	0.215889525670737	ENCSR800OXF	ENCFF701YVK	CD8-positive, alpha-beta T cell	/biosample-types/primary_cell_CL_0000625/	ENCODE-rE2G predictions for CD8-positive, alpha-beta T cell; Donor: ENCDO190HXC; Treatment: G-CSF, 7.5 μg/kg, 4 day	G-CSF	ENCDO190HXC
MPP7	chr10:28302556-28303485	chr10:28303066-28303067	0.999989069440658	ENCSR800OXF	ENCFF701YVK	CD8-positive, alpha-beta T cell	/biosample-types/primary_cell_CL_0000625/	ENCODE-rE2G predictions for CD8-positive, alpha-beta T cell; Donor: ENCDO190HXC; Treatment: G-CSF, 7.5 μg/kg, 4 day	G-CSF	ENCDO190HXC
ARMC4	chr10:28331801-28332301	chr10:27999050-27999051	0.201793083211508	ENCSR800OXF	ENCFF701YVK	CD8-positive, alpha-beta T cell	/biosample-types/primary_cell_CL_0000625/	ENCODE-rE2G predictions for CD8-positive, alpha-beta T cell; Donor: ENCDO190HXC; Treatment: G-CSF, 7.5 μg/kg, 4 day	G-CSF	ENCDO190HXC
ARMC4	chr10:28333344-28333844	chr10:27999050-27999051	0.42872331004904	ENCSR800OXF	ENCFF701YVK	CD8-positive, alpha-beta T cell	/biosample-types/primary_cell_CL_0000625/	ENCODE-rE2G predictions for CD8-positive, alpha-beta T cell; Donor: ENCDO190HXC; Treatment: G-CSF, 7.5 μg/kg, 4 day	G-CSF	ENCDO190HXC
MKX	chr10:28333344-28333844	chr10:27745849-27745850	0.267269301094848	ENCSR800OXF	ENCFF701YVK	CD8-positive, alpha-beta T cell	/biosample-types/primary_cell_CL_0000625/	ENCODE-rE2G predictions for CD8-positive, alpha-beta T cell; Donor: ENCDO190HXC; Treatment: G-CSF, 7.5 μg/kg, 4 day	G-CSF	ENCDO190HXC
MPP7	chr10:28333344-28333844	chr10:28303066-28303067	0.430892469951758	ENCSR800OXF	ENCFF701YVK	CD8-positive, alpha-beta T cell	/biosample-types/primary_cell_CL_0000625/	ENCODE-rE2G predictions for CD8-positive, alpha-beta T cell; Donor: ENCDO190HXC; Treatment: G-CSF, 7.5 μg/kg, 4 day	G-CSF	ENCDO190HXC
ARMC4	chr10:28334223-28334723	chr10:27999050-27999051	0.745908829609458	ENCSR800OXF	ENCFF701YVK	CD8-positive, alpha-beta T cell	/biosample-types/primary_cell_CL_0000625/	ENCODE-rE2G predictions for CD8-positive, alpha-beta T cell; Donor: ENCDO190HXC; Treatment: G-CSF, 7.5 μg/kg, 4 day	G-CSF	ENCDO190HXC
MKX	chr10:28334223-28334723	chr10:27745849-27745850	0.5867471942998	ENCSR800OXF	ENCFF701YVK	CD8-positive, alpha-beta T cell	/biosample-types/primary_cell_CL_0000625/	ENCODE-rE2G predictions for CD8-positive, alpha-beta T cell; Donor: ENCDO190HXC; Treatment: G-CSF, 7.5 μg/kg, 4 day	G-CSF	ENCDO190HXC
MPP7	chr10:28334223-28334723	chr10:28303066-28303067	0.82939757477983	ENCSR800OXF	ENCFF701YVK	CD8-positive, alpha-beta T cell	/biosample-types/primary_cell_CL_0000625/	ENCODE-rE2G predictions for CD8-positive, alpha-beta T cell; Donor: ENCDO190HXC; Treatment: G-CSF, 7.5 μg/kg, 4 day	G-CSF	ENCDO190HXC
ARMC4	chr10:28334865-28335602	chr10:27999050-27999051	0.779525705737726	ENCSR800OXF	ENCFF701YVK	CD8-positive, alpha-beta T cell	/biosample-types/primary_cell_CL_0000625/	ENCODE-rE2G predictions for CD8-positive, alpha-beta T cell; Donor: ENCDO190HXC; Treatment: G-CSF, 7.5 μg/kg, 4 day	G-CSF	ENCDO190HXC
MKX	chr10:28334865-28335602	chr10:27745849-27745850	0.599981360645288	ENCSR800OXF	ENCFF701YVK	CD8-positive, alpha-beta T cell	/biosample-types/primary_cell_CL_0000625/	ENCODE-rE2G predictions for CD8-positive, alpha-beta T cell; Donor: ENCDO190HXC; Treatment: G-CSF, 7.5 μg/kg, 4 day	G-CSF	ENCDO190HXC
MPP7	chr10:28334865-28335602	chr10:28303066-28303067	0.815938481020565	ENCSR800OXF	ENCFF701YVK	CD8-positive, alpha-beta T cell	/biosample-types/primary_cell_CL_0000625/	ENCODE-rE2G predictions for CD8-positive, alpha-beta T cell; Donor: ENCDO190HXC; Treatment: G-CSF, 7.5 μg/kg, 4 day	G-CSF	ENCDO190HXC
ARMC4	chr10:28368119-28368619	chr10:27999050-27999051	0.35296618782613	ENCSR800OXF	ENCFF701YVK	CD8-positive, alpha-beta T cell	/biosample-types/primary_cell_CL_0000625/	ENCODE-rE2G predictions for CD8-positive, alpha-beta T cell; Donor: ENCDO190HXC; Treatment: G-CSF, 7.5 μg/kg, 4 day	G-CSF	ENCDO190HXC
MPP7	chr10:28368119-28368619	chr10:28303066-28303067	0.221379872465778	ENCSR800OXF	ENCFF701YVK	CD8-positive, alpha-beta T cell	/biosample-types/primary_cell_CL_0000625/	ENCODE-rE2G predictions for CD8-positive, alpha-beta T cell; Donor: ENCDO190HXC; Treatment: G-CSF, 7.5 μg/kg, 4 day	G-CSF	ENCDO190HXC
ARMC4	chr10:28381804-28382304	chr10:27999050-27999051	0.624735056222174	ENCSR800OXF	ENCFF701YVK	CD8-positive, alpha-beta T cell	/biosample-types/primary_cell_CL_0000625/	ENCODE-rE2G predictions for CD8-positive, alpha-beta T cell; Donor: ENCDO190HXC; Treatment: G-CSF, 7.5 μg/kg, 4 day	G-CSF	ENCDO190HXC
MKX	chr10:28381804-28382304	chr10:27745849-27745850	0.476954869724535	ENCSR800OXF	ENCFF701YVK	CD8-positive, alpha-beta T cell	/biosample-types/primary_cell_CL_0000625/	ENCODE-rE2G predictions for CD8-positive, alpha-beta T cell; Donor: ENCDO190HXC; Treatment: G-CSF, 7.5 μg/kg, 4 day	G-CSF	ENCDO190HXC
MPP7	chr10:28381804-28382304	chr10:28303066-28303067	0.583511938466812	ENCSR800OXF	ENCFF701YVK	CD8-positive, alpha-beta T cell	/biosample-types/primary_cell_CL_0000625/	ENCODE-rE2G predictions for CD8-positive, alpha-beta T cell; Donor: ENCDO190HXC; Treatment: G-CSF, 7.5 μg/kg, 4 day	G-CSF	ENCDO190HXC
ARMC4	chr10:28393905-28394405	chr10:27999050-27999051	0.225693378878851	ENCSR800OXF	ENCFF701YVK	CD8-positive, alpha-beta T cell	/biosample-types/primary_cell_CL_0000625/	ENCODE-rE2G predictions for CD8-positive, alpha-beta T cell; Donor: ENCDO190HXC; Treatment: G-CSF, 7.5 μg/kg, 4 day	G-CSF	ENCDO190HXC
WAC	chr10:28532150-28533741	chr10:28533491-28533492	0.999970260734993	ENCSR800OXF	ENCFF701YVK	CD8-positive, alpha-beta T cell	/biosample-types/primary_cell_CL_0000625/	ENCODE-rE2G predictions for CD8-positive, alpha-beta T cell; Donor: ENCDO190HXC; Treatment: G-CSF, 7.5 μg/kg, 4 day	G-CSF	ENCDO190HXC
WAC	chr10:28533792-28534292	chr10:28533491-28533492	0.999973642116164	ENCSR800OXF	ENCFF701YVK	CD8-positive, alpha-beta T cell	/biosample-types/primary_cell_CL_0000625/	ENCODE-rE2G predictions for CD8-positive, alpha-beta T cell; Donor: ENCDO190HXC; Treatment: G-CSF, 7.5 μg/kg, 4 day	G-CSF	ENCDO190HXC
BAMBI	chr10:28628065-28628787	chr10:28677494-28677495	0.302328598679341	ENCSR800OXF	ENCFF701YVK	CD8-positive, alpha-beta T cell	/biosample-types/primary_cell_CL_0000625/	ENCODE-rE2G predictions for CD8-positive, alpha-beta T cell; Donor: ENCDO190HXC; Treatment: G-CSF, 7.5 μg/kg, 4 day	G-CSF	ENCDO190HXC
BAMBI	chr10:28663785-28664496	chr10:28677494-28677495	0.727694631327417	ENCSR800OXF	ENCFF701YVK	CD8-positive, alpha-beta T cell	/biosample-types/primary_cell_CL_0000625/	ENCODE-rE2G predictions for CD8-positive, alpha-beta T cell; Donor: ENCDO190HXC; Treatment: G-CSF, 7.5 μg/kg, 4 day	G-CSF	ENCDO190HXC
BAMBI	chr10:28668858-28669358	chr10:28677494-28677495	0.245986146319307	ENCSR800OXF	ENCFF701YVK	CD8-positive, alpha-beta T cell	/biosample-types/primary_cell_CL_0000625/	ENCODE-rE2G predictions for CD8-positive, alpha-beta T cell; Donor: ENCDO190HXC; Treatment: G-CSF, 7.5 μg/kg, 4 day	G-CSF	ENCDO190HXC
BAMBI	chr10:28676815-28677744	chr10:28677494-28677495	0.999989427728142	ENCSR800OXF	ENCFF701YVK	CD8-positive, alpha-beta T cell	/biosample-types/primary_cell_CL_0000625/	ENCODE-rE2G predictions for CD8-positive, alpha-beta T cell; Donor: ENCDO190HXC; Treatment: G-CSF, 7.5 μg/kg, 4 day	G-CSF	ENCDO190HXC
BAMBI	chr10:28677753-28678253	chr10:28677494-28677495	0.999980767304875	ENCSR800OXF	ENCFF701YVK	CD8-positive, alpha-beta T cell	/biosample-types/primary_cell_CL_0000625/	ENCODE-rE2G predictions for CD8-positive, alpha-beta T cell; Donor: ENCDO190HXC; Treatment: G-CSF, 7.5 μg/kg, 4 day	G-CSF	ENCDO190HXC
BAMBI	chr10:28678258-28678758	chr10:28677494-28677495	0.946515291347924	ENCSR800OXF	ENCFF701YVK	CD8-positive, alpha-beta T cell	/biosample-types/primary_cell_CL_0000625/	ENCODE-rE2G predictions for CD8-positive, alpha-beta T cell; Donor: ENCDO190HXC; Treatment: G-CSF, 7.5 μg/kg, 4 day	G-CSF	ENCDO190HXC
SVIL	chr10:29590607-29591107	chr10:29735801-29735802	0.305294826570817	ENCSR800OXF	ENCFF701YVK	CD8-positive, alpha-beta T cell	/biosample-types/primary_cell_CL_0000625/	ENCODE-rE2G predictions for CD8-positive, alpha-beta T cell; Donor: ENCDO190HXC; Treatment: G-CSF, 7.5 μg/kg, 4 day	G-CSF	ENCDO190HXC
SVIL	chr10:29633226-29633726	chr10:29735801-29735802	0.242945077855981	ENCSR800OXF	ENCFF701YVK	CD8-positive, alpha-beta T cell	/biosample-types/primary_cell_CL_0000625/	ENCODE-rE2G predictions for CD8-positive, alpha-beta T cell; Donor: ENCDO190HXC; Treatment: G-CSF, 7.5 μg/kg, 4 day	G-CSF	ENCDO190HXC
SVIL	chr10:29657431-29658078	chr10:29735801-29735802	0.517394594481783	ENCSR800OXF	ENCFF701YVK	CD8-positive, alpha-beta T cell	/biosample-types/primary_cell_CL_0000625/	ENCODE-rE2G predictions for CD8-positive, alpha-beta T cell; Donor: ENCDO190HXC; Treatment: G-CSF, 7.5 μg/kg, 4 day	G-CSF	ENCDO190HXC
KIAA1462	chr10:29658971-29659471	chr10:30059559-30059560	0.358415075986567	ENCSR800OXF	ENCFF701YVK	CD8-positive, alpha-beta T cell	/biosample-types/primary_cell_CL_0000625/	ENCODE-rE2G predictions for CD8-positive, alpha-beta T cell; Donor: ENCDO190HXC; Treatment: G-CSF, 7.5 μg/kg, 4 day	G-CSF	ENCDO190HXC
SVIL	chr10:29658971-29659471	chr10:29735801-29735802	0.893776795538972	ENCSR800OXF	ENCFF701YVK	CD8-positive, alpha-beta T cell	/biosample-types/primary_cell_CL_0000625/	ENCODE-rE2G predictions for CD8-positive, alpha-beta T cell; Donor: ENCDO190HXC; Treatment: G-CSF, 7.5 μg/kg, 4 day	G-CSF	ENCDO190HXC
SVIL	chr10:29680958-29682209	chr10:29735801-29735802	0.671597689163026	ENCSR800OXF	ENCFF701YVK	CD8-positive, alpha-beta T cell	/biosample-types/primary_cell_CL_0000625/	ENCODE-rE2G predictions for CD8-positive, alpha-beta T cell; Donor: ENCDO190HXC; Treatment: G-CSF, 7.5 μg/kg, 4 day	G-CSF	ENCDO190HXC
SVIL	chr10:29734812-29736180	chr10:29735801-29735802	0.999986800421451	ENCSR800OXF	ENCFF701YVK	CD8-positive, alpha-beta T cell	/biosample-types/primary_cell_CL_0000625/	ENCODE-rE2G predictions for CD8-positive, alpha-beta T cell; Donor: ENCDO190HXC; Treatment: G-CSF, 7.5 μg/kg, 4 day	G-CSF	ENCDO190HXC
SVIL	chr10:29736300-29736800	chr10:29735801-29735802	0.999975919234121	ENCSR800OXF	ENCFF701YVK	CD8-positive, alpha-beta T cell	/biosample-types/primary_cell_CL_0000625/	ENCODE-rE2G predictions for CD8-positive, alpha-beta T cell; Donor: ENCDO190HXC; Treatment: G-CSF, 7.5 μg/kg, 4 day	G-CSF	ENCDO190HXC
KIAA1462	chr10:29811644-29812542	chr10:30059559-30059560	0.264833912696509	ENCSR800OXF	ENCFF701YVK	CD8-positive, alpha-beta T cell	/biosample-types/primary_cell_CL_0000625/	ENCODE-rE2G predictions for CD8-positive, alpha-beta T cell; Donor: ENCDO190HXC; Treatment: G-CSF, 7.5 μg/kg, 4 day	G-CSF	ENCDO190HXC
SVIL	chr10:29811644-29812542	chr10:29735801-29735802	0.41421064215057	ENCSR800OXF	ENCFF701YVK	CD8-positive, alpha-beta T cell	/biosample-types/primary_cell_CL_0000625/	ENCODE-rE2G predictions for CD8-positive, alpha-beta T cell; Donor: ENCDO190HXC; Treatment: G-CSF, 7.5 μg/kg, 4 day	G-CSF	ENCDO190HXC
KIAA1462	chr10:29946804-29947304	chr10:30059559-30059560	0.242595911620744	ENCSR800OXF	ENCFF701YVK	CD8-positive, alpha-beta T cell	/biosample-types/primary_cell_CL_0000625/	ENCODE-rE2G predictions for CD8-positive, alpha-beta T cell; Donor: ENCDO190HXC; Treatment: G-CSF, 7.5 μg/kg, 4 day	G-CSF	ENCDO190HXC
KIAA1462	chr10:29998061-29998769	chr10:30059559-30059560	0.826502038940678	ENCSR800OXF	ENCFF701YVK	CD8-positive, alpha-beta T cell	/biosample-types/primary_cell_CL_0000625/	ENCODE-rE2G predictions for CD8-positive, alpha-beta T cell; Donor: ENCDO190HXC; Treatment: G-CSF, 7.5 μg/kg, 4 day	G-CSF	ENCDO190HXC
SVIL	chr10:29998061-29998769	chr10:29735801-29735802	0.245157595607278	ENCSR800OXF	ENCFF701YVK	CD8-positive, alpha-beta T cell	/biosample-types/primary_cell_CL_0000625/	ENCODE-rE2G predictions for CD8-positive, alpha-beta T cell; Donor: ENCDO190HXC; Treatment: G-CSF, 7.5 μg/kg, 4 day	G-CSF	ENCDO190HXC
KIAA1462	chr10:30002331-30002831	chr10:30059559-30059560	0.37445838419221	ENCSR800OXF	ENCFF701YVK	CD8-positive, alpha-beta T cell	/biosample-types/primary_cell_CL_0000625/	ENCODE-rE2G predictions for CD8-positive, alpha-beta T cell; Donor: ENCDO190HXC; Treatment: G-CSF, 7.5 μg/kg, 4 day	G-CSF	ENCDO190HXC
KIAA1462	chr10:30026967-30028106	chr10:30059559-30059560	0.993120155446779	ENCSR800OXF	ENCFF701YVK	CD8-positive, alpha-beta T cell	/biosample-types/primary_cell_CL_0000625/	ENCODE-rE2G predictions for CD8-positive, alpha-beta T cell; Donor: ENCDO190HXC; Treatment: G-CSF, 7.5 μg/kg, 4 day	G-CSF	ENCDO190HXC
SVIL	chr10:30026967-30028106	chr10:29735801-29735802	0.395382291819227	ENCSR800OXF	ENCFF701YVK	CD8-positive, alpha-beta T cell	/biosample-types/primary_cell_CL_0000625/	ENCODE-rE2G predictions for CD8-positive, alpha-beta T cell; Donor: ENCDO190HXC; Treatment: G-CSF, 7.5 μg/kg, 4 day	G-CSF	ENCDO190HXC
KIAA1462	chr10:30039252-30039752	chr10:30059559-30059560	0.269255463208743	ENCSR800OXF	ENCFF701YVK	CD8-positive, alpha-beta T cell	/biosample-types/primary_cell_CL_0000625/	ENCODE-rE2G predictions for CD8-positive, alpha-beta T cell; Donor: ENCDO190HXC; Treatment: G-CSF, 7.5 μg/kg, 4 day	G-CSF	ENCDO190HXC
KIAA1462	chr10:30041748-30042248	chr10:30059559-30059560	0.218828486835459	ENCSR800OXF	ENCFF701YVK	CD8-positive, alpha-beta T cell	/biosample-types/primary_cell_CL_0000625/	ENCODE-rE2G predictions for CD8-positive, alpha-beta T cell; Donor: ENCDO190HXC; Treatment: G-CSF, 7.5 μg/kg, 4 day	G-CSF	ENCDO190HXC
KIAA1462	chr10:30049119-30049619	chr10:30059559-30059560	0.472812666355805	ENCSR800OXF	ENCFF701YVK	CD8-positive, alpha-beta T cell	/biosample-types/primary_cell_CL_0000625/	ENCODE-rE2G predictions for CD8-positive, alpha-beta T cell; Donor: ENCDO190HXC; Treatment: G-CSF, 7.5 μg/kg, 4 day	G-CSF	ENCDO190HXC
KIAA1462	chr10:30059309-30060183	chr10:30059559-30059560	0.999992782438452	ENCSR800OXF	ENCFF701YVK	CD8-positive, alpha-beta T cell	/biosample-types/primary_cell_CL_0000625/	ENCODE-rE2G predictions for CD8-positive, alpha-beta T cell; Donor: ENCDO190HXC; Treatment: G-CSF, 7.5 μg/kg, 4 day	G-CSF	ENCDO190HXC
MTPAP	chr10:30348655-30349588	chr10:30349338-30349339	0.999979066239604	ENCSR800OXF	ENCFF701YVK	CD8-positive, alpha-beta T cell	/biosample-types/primary_cell_CL_0000625/	ENCODE-rE2G predictions for CD8-positive, alpha-beta T cell; Donor: ENCDO190HXC; Treatment: G-CSF, 7.5 μg/kg, 4 day	G-CSF	ENCDO190HXC
MTPAP	chr10:30359598-30360098	chr10:30349338-30349339	0.393501385208466	ENCSR800OXF	ENCFF701YVK	CD8-positive, alpha-beta T cell	/biosample-types/primary_cell_CL_0000625/	ENCODE-rE2G predictions for CD8-positive, alpha-beta T cell; Donor: ENCDO190HXC; Treatment: G-CSF, 7.5 μg/kg, 4 day	G-CSF	ENCDO190HXC
MAP3K8	chr10:30413968-30414468	chr10:30434020-30434021	0.213995488486811	ENCSR800OXF	ENCFF701YVK	CD8-positive, alpha-beta T cell	/biosample-types/primary_cell_CL_0000625/	ENCODE-rE2G predictions for CD8-positive, alpha-beta T cell; Donor: ENCDO190HXC; Treatment: G-CSF, 7.5 μg/kg, 4 day	G-CSF	ENCDO190HXC
MAP3K8	chr10:30423317-30423817	chr10:30434020-30434021	0.459622509657049	ENCSR800OXF	ENCFF701YVK	CD8-positive, alpha-beta T cell	/biosample-types/primary_cell_CL_0000625/	ENCODE-rE2G predictions for CD8-positive, alpha-beta T cell; Donor: ENCDO190HXC; Treatment: G-CSF, 7.5 μg/kg, 4 day	G-CSF	ENCDO190HXC
MAP3K8	chr10:30432910-30434270	chr10:30434020-30434021	0.999977644812167	ENCSR800OXF	ENCFF701YVK	CD8-positive, alpha-beta T cell	/biosample-types/primary_cell_CL_0000625/	ENCODE-rE2G predictions for CD8-positive, alpha-beta T cell; Donor: ENCDO190HXC; Treatment: G-CSF, 7.5 μg/kg, 4 day	G-CSF	ENCDO190HXC
MAP3K8	chr10:30434325-30434825	chr10:30434020-30434021	0.999973831644632	ENCSR800OXF	ENCFF701YVK	CD8-positive, alpha-beta T cell	/biosample-types/primary_cell_CL_0000625/	ENCODE-rE2G predictions for CD8-positive, alpha-beta T cell; Donor: ENCDO190HXC; Treatment: G-CSF, 7.5 μg/kg, 4 day	G-CSF	ENCDO190HXC
MAP3K8	chr10:30436995-30437495	chr10:30434020-30434021	0.85357219152009	ENCSR800OXF	ENCFF701YVK	CD8-positive, alpha-beta T cell	/biosample-types/primary_cell_CL_0000625/	ENCODE-rE2G predictions for CD8-positive, alpha-beta T cell; Donor: ENCDO190HXC; Treatment: G-CSF, 7.5 μg/kg, 4 day	G-CSF	ENCDO190HXC
MAP3K8	chr10:30525350-30526069	chr10:30434020-30434021	0.253032918632457	ENCSR800OXF	ENCFF701YVK	CD8-positive, alpha-beta T cell	/biosample-types/primary_cell_CL_0000625/	ENCODE-rE2G predictions for CD8-positive, alpha-beta T cell; Donor: ENCDO190HXC; Treatment: G-CSF, 7.5 μg/kg, 4 day	G-CSF	ENCDO190HXC
MAP3K8	chr10:30529371-30530110	chr10:30434020-30434021	0.781925231569265	ENCSR800OXF	ENCFF701YVK	CD8-positive, alpha-beta T cell	/biosample-types/primary_cell_CL_0000625/	ENCODE-rE2G predictions for CD8-positive, alpha-beta T cell; Donor: ENCDO190HXC; Treatment: G-CSF, 7.5 μg/kg, 4 day	G-CSF	ENCDO190HXC
MTPAP	chr10:30529371-30530110	chr10:30349338-30349339	0.385092461891854	ENCSR800OXF	ENCFF701YVK	CD8-positive, alpha-beta T cell	/biosample-types/primary_cell_CL_0000625/	ENCODE-rE2G predictions for CD8-positive, alpha-beta T cell; Donor: ENCDO190HXC; Treatment: G-CSF, 7.5 μg/kg, 4 day	G-CSF	ENCDO190HXC
MAP3K8	chr10:30534479-30535191	chr10:30434020-30434021	0.470449381720501	ENCSR800OXF	ENCFF701YVK	CD8-positive, alpha-beta T cell	/biosample-types/primary_cell_CL_0000625/	ENCODE-rE2G predictions for CD8-positive, alpha-beta T cell; Donor: ENCDO190HXC; Treatment: G-CSF, 7.5 μg/kg, 4 day	G-CSF	ENCDO190HXC
ZNF438	chr10:30783869-30785065	chr10:31031937-31031938	0.339404762083614	ENCSR800OXF	ENCFF701YVK	CD8-positive, alpha-beta T cell	/biosample-types/primary_cell_CL_0000625/	ENCODE-rE2G predictions for CD8-positive, alpha-beta T cell; Donor: ENCDO190HXC; Treatment: G-CSF, 7.5 μg/kg, 4 day	G-CSF	ENCDO190HXC
ZNF438	chr10:31031639-31032644	chr10:31031937-31031938	0.999962572247988	ENCSR800OXF	ENCFF701YVK	CD8-positive, alpha-beta T cell	/biosample-types/primary_cell_CL_0000625/	ENCODE-rE2G predictions for CD8-positive, alpha-beta T cell; Donor: ENCDO190HXC; Treatment: G-CSF, 7.5 μg/kg, 4 day	G-CSF	ENCDO190HXC
ZEB1	chr10:31318182-31319689	chr10:31319171-31319172	0.999984228687202	ENCSR800OXF	ENCFF701YVK	CD8-positive, alpha-beta T cell	/biosample-types/primary_cell_CL_0000625/	ENCODE-rE2G predictions for CD8-positive, alpha-beta T cell; Donor: ENCDO190HXC; Treatment: G-CSF, 7.5 μg/kg, 4 day	G-CSF	ENCDO190HXC
ZEB1	chr10:31320138-31320638	chr10:31319171-31319172	0.712334570725245	ENCSR800OXF	ENCFF701YVK	CD8-positive, alpha-beta T cell	/biosample-types/primary_cell_CL_0000625/	ENCODE-rE2G predictions for CD8-positive, alpha-beta T cell; Donor: ENCDO190HXC; Treatment: G-CSF, 7.5 μg/kg, 4 day	G-CSF	ENCDO190HXC
ZEB1	chr10:31321372-31321872	chr10:31319171-31319172	0.909875338928719	ENCSR800OXF	ENCFF701YVK	CD8-positive, alpha-beta T cell	/biosample-types/primary_cell_CL_0000625/	ENCODE-rE2G predictions for CD8-positive, alpha-beta T cell; Donor: ENCDO190HXC; Treatment: G-CSF, 7.5 μg/kg, 4 day	G-CSF	ENCDO190HXC
ARHGAP12	chr10:31759649-31760583	chr10:31928876-31928877	0.27534913226772	ENCSR800OXF	ENCFF701YVK	CD8-positive, alpha-beta T cell	/biosample-types/primary_cell_CL_0000625/	ENCODE-rE2G predictions for CD8-positive, alpha-beta T cell; Donor: ENCDO190HXC; Treatment: G-CSF, 7.5 μg/kg, 4 day	G-CSF	ENCDO190HXC
ZEB1	chr10:31759649-31760583	chr10:31319171-31319172	0.285554584749107	ENCSR800OXF	ENCFF701YVK	CD8-positive, alpha-beta T cell	/biosample-types/primary_cell_CL_0000625/	ENCODE-rE2G predictions for CD8-positive, alpha-beta T cell; Donor: ENCDO190HXC; Treatment: G-CSF, 7.5 μg/kg, 4 day	G-CSF	ENCDO190HXC
ARHGAP12	chr10:31927697-31930690	chr10:31928876-31928877	0.999912710782243	ENCSR800OXF	ENCFF701YVK	CD8-positive, alpha-beta T cell	/biosample-types/primary_cell_CL_0000625/	ENCODE-rE2G predictions for CD8-positive, alpha-beta T cell; Donor: ENCDO190HXC; Treatment: G-CSF, 7.5 μg/kg, 4 day	G-CSF	ENCDO190HXC
KIF5B	chr10:32055499-32056709	chr10:32056443-32056444	0.999877267396314	ENCSR800OXF	ENCFF701YVK	CD8-positive, alpha-beta T cell	/biosample-types/primary_cell_CL_0000625/	ENCODE-rE2G predictions for CD8-positive, alpha-beta T cell; Donor: ENCDO190HXC; Treatment: G-CSF, 7.5 μg/kg, 4 day	G-CSF	ENCDO190HXC
EPC1	chr10:32332211-32332711	chr10:32347218-32347219	0.227684287365169	ENCSR800OXF	ENCFF701YVK	CD8-positive, alpha-beta T cell	/biosample-types/primary_cell_CL_0000625/	ENCODE-rE2G predictions for CD8-positive, alpha-beta T cell; Donor: ENCDO190HXC; Treatment: G-CSF, 7.5 μg/kg, 4 day	G-CSF	ENCDO190HXC
EPC1	chr10:32346142-32347468	chr10:32347218-32347219	0.999948777154571	ENCSR800OXF	ENCFF701YVK	CD8-positive, alpha-beta T cell	/biosample-types/primary_cell_CL_0000625/	ENCODE-rE2G predictions for CD8-positive, alpha-beta T cell; Donor: ENCDO190HXC; Treatment: G-CSF, 7.5 μg/kg, 4 day	G-CSF	ENCDO190HXC
EPC1	chr10:32367741-32368457	chr10:32347218-32347219	0.206118787305652	ENCSR800OXF	ENCFF701YVK	CD8-positive, alpha-beta T cell	/biosample-types/primary_cell_CL_0000625/	ENCODE-rE2G predictions for CD8-positive, alpha-beta T cell; Donor: ENCDO190HXC; Treatment: G-CSF, 7.5 μg/kg, 4 day	G-CSF	ENCDO190HXC
CCDC7	chr10:32378604-32379945	chr10:32446081-32446082	0.704135509724383	ENCSR800OXF	ENCFF701YVK	CD8-positive, alpha-beta T cell	/biosample-types/primary_cell_CL_0000625/	ENCODE-rE2G predictions for CD8-positive, alpha-beta T cell; Donor: ENCDO190HXC; Treatment: G-CSF, 7.5 μg/kg, 4 day	G-CSF	ENCDO190HXC
EPC1	chr10:32378604-32379945	chr10:32347218-32347219	0.714971362407378	ENCSR800OXF	ENCFF701YVK	CD8-positive, alpha-beta T cell	/biosample-types/primary_cell_CL_0000625/	ENCODE-rE2G predictions for CD8-positive, alpha-beta T cell; Donor: ENCDO190HXC; Treatment: G-CSF, 7.5 μg/kg, 4 day	G-CSF	ENCDO190HXC
CCDC7	chr10:32445792-32446427	chr10:32446081-32446082	0.999993155622263	ENCSR800OXF	ENCFF701YVK	CD8-positive, alpha-beta T cell	/biosample-types/primary_cell_CL_0000625/	ENCODE-rE2G predictions for CD8-positive, alpha-beta T cell; Donor: ENCDO190HXC; Treatment: G-CSF, 7.5 μg/kg, 4 day	G-CSF	ENCDO190HXC
ITGB1	chr10:32957353-32957853	chr10:32958365-32958366	0.900086259889158	ENCSR800OXF	ENCFF701YVK	CD8-positive, alpha-beta T cell	/biosample-types/primary_cell_CL_0000625/	ENCODE-rE2G predictions for CD8-positive, alpha-beta T cell; Donor: ENCDO190HXC; Treatment: G-CSF, 7.5 μg/kg, 4 day	G-CSF	ENCDO190HXC
ITGB1	chr10:32958091-32959150	chr10:32958365-32958366	0.999988131240797	ENCSR800OXF	ENCFF701YVK	CD8-positive, alpha-beta T cell	/biosample-types/primary_cell_CL_0000625/	ENCODE-rE2G predictions for CD8-positive, alpha-beta T cell; Donor: ENCDO190HXC; Treatment: G-CSF, 7.5 μg/kg, 4 day	G-CSF	ENCDO190HXC
ITGB1	chr10:32961835-32962335	chr10:32958365-32958366	0.682995446712745	ENCSR800OXF	ENCFF701YVK	CD8-positive, alpha-beta T cell	/biosample-types/primary_cell_CL_0000625/	ENCODE-rE2G predictions for CD8-positive, alpha-beta T cell; Donor: ENCDO190HXC; Treatment: G-CSF, 7.5 μg/kg, 4 day	G-CSF	ENCDO190HXC
NRP1	chr10:32961835-32962335	chr10:33334905-33334906	0.213514483505856	ENCSR800OXF	ENCFF701YVK	CD8-positive, alpha-beta T cell	/biosample-types/primary_cell_CL_0000625/	ENCODE-rE2G predictions for CD8-positive, alpha-beta T cell; Donor: ENCDO190HXC; Treatment: G-CSF, 7.5 μg/kg, 4 day	G-CSF	ENCDO190HXC
ITGB1	chr10:32963094-32963594	chr10:32958365-32958366	0.323305714510822	ENCSR800OXF	ENCFF701YVK	CD8-positive, alpha-beta T cell	/biosample-types/primary_cell_CL_0000625/	ENCODE-rE2G predictions for CD8-positive, alpha-beta T cell; Donor: ENCDO190HXC; Treatment: G-CSF, 7.5 μg/kg, 4 day	G-CSF	ENCDO190HXC
ITGB1	chr10:32980412-32981291	chr10:32958365-32958366	0.956739251811755	ENCSR800OXF	ENCFF701YVK	CD8-positive, alpha-beta T cell	/biosample-types/primary_cell_CL_0000625/	ENCODE-rE2G predictions for CD8-positive, alpha-beta T cell; Donor: ENCDO190HXC; Treatment: G-CSF, 7.5 μg/kg, 4 day	G-CSF	ENCDO190HXC
NRP1	chr10:32980412-32981291	chr10:33334905-33334906	0.653573124919304	ENCSR800OXF	ENCFF701YVK	CD8-positive, alpha-beta T cell	/biosample-types/primary_cell_CL_0000625/	ENCODE-rE2G predictions for CD8-positive, alpha-beta T cell; Donor: ENCDO190HXC; Treatment: G-CSF, 7.5 μg/kg, 4 day	G-CSF	ENCDO190HXC
ITGB1	chr10:32981752-32982719	chr10:32958365-32958366	0.812391722572457	ENCSR800OXF	ENCFF701YVK	CD8-positive, alpha-beta T cell	/biosample-types/primary_cell_CL_0000625/	ENCODE-rE2G predictions for CD8-positive, alpha-beta T cell; Donor: ENCDO190HXC; Treatment: G-CSF, 7.5 μg/kg, 4 day	G-CSF	ENCDO190HXC
NRP1	chr10:32981752-32982719	chr10:33334905-33334906	0.400611115557498	ENCSR800OXF	ENCFF701YVK	CD8-positive, alpha-beta T cell	/biosample-types/primary_cell_CL_0000625/	ENCODE-rE2G predictions for CD8-positive, alpha-beta T cell; Donor: ENCDO190HXC; Treatment: G-CSF, 7.5 μg/kg, 4 day	G-CSF	ENCDO190HXC
ITGB1	chr10:32983202-32983702	chr10:32958365-32958366	0.619342559614147	ENCSR800OXF	ENCFF701YVK	CD8-positive, alpha-beta T cell	/biosample-types/primary_cell_CL_0000625/	ENCODE-rE2G predictions for CD8-positive, alpha-beta T cell; Donor: ENCDO190HXC; Treatment: G-CSF, 7.5 μg/kg, 4 day	G-CSF	ENCDO190HXC
NRP1	chr10:32983202-32983702	chr10:33334905-33334906	0.289185224772042	ENCSR800OXF	ENCFF701YVK	CD8-positive, alpha-beta T cell	/biosample-types/primary_cell_CL_0000625/	ENCODE-rE2G predictions for CD8-positive, alpha-beta T cell; Donor: ENCDO190HXC; Treatment: G-CSF, 7.5 μg/kg, 4 day	G-CSF	ENCDO190HXC
ITGB1	chr10:32985672-32986172	chr10:32958365-32958366	0.260488008816277	ENCSR800OXF	ENCFF701YVK	CD8-positive, alpha-beta T cell	/biosample-types/primary_cell_CL_0000625/	ENCODE-rE2G predictions for CD8-positive, alpha-beta T cell; Donor: ENCDO190HXC; Treatment: G-CSF, 7.5 μg/kg, 4 day	G-CSF	ENCDO190HXC
ITGB1	chr10:33005192-33006009	chr10:32958365-32958366	0.681634517329503	ENCSR800OXF	ENCFF701YVK	CD8-positive, alpha-beta T cell	/biosample-types/primary_cell_CL_0000625/	ENCODE-rE2G predictions for CD8-positive, alpha-beta T cell; Donor: ENCDO190HXC; Treatment: G-CSF, 7.5 μg/kg, 4 day	G-CSF	ENCDO190HXC
NRP1	chr10:33005192-33006009	chr10:33334905-33334906	0.371212145680832	ENCSR800OXF	ENCFF701YVK	CD8-positive, alpha-beta T cell	/biosample-types/primary_cell_CL_0000625/	ENCODE-rE2G predictions for CD8-positive, alpha-beta T cell; Donor: ENCDO190HXC; Treatment: G-CSF, 7.5 μg/kg, 4 day	G-CSF	ENCDO190HXC
ITGB1	chr10:33008649-33009836	chr10:32958365-32958366	0.821866448717521	ENCSR800OXF	ENCFF701YVK	CD8-positive, alpha-beta T cell	/biosample-types/primary_cell_CL_0000625/	ENCODE-rE2G predictions for CD8-positive, alpha-beta T cell; Donor: ENCDO190HXC; Treatment: G-CSF, 7.5 μg/kg, 4 day	G-CSF	ENCDO190HXC
NRP1	chr10:33008649-33009836	chr10:33334905-33334906	0.481508381016547	ENCSR800OXF	ENCFF701YVK	CD8-positive, alpha-beta T cell	/biosample-types/primary_cell_CL_0000625/	ENCODE-rE2G predictions for CD8-positive, alpha-beta T cell; Donor: ENCDO190HXC; Treatment: G-CSF, 7.5 μg/kg, 4 day	G-CSF	ENCDO190HXC
ITGB1	chr10:33009862-33010767	chr10:32958365-32958366	0.456531463943255	ENCSR800OXF	ENCFF701YVK	CD8-positive, alpha-beta T cell	/biosample-types/primary_cell_CL_0000625/	ENCODE-rE2G predictions for CD8-positive, alpha-beta T cell; Donor: ENCDO190HXC; Treatment: G-CSF, 7.5 μg/kg, 4 day	G-CSF	ENCDO190HXC
NRP1	chr10:33009862-33010767	chr10:33334905-33334906	0.320575917066958	ENCSR800OXF	ENCFF701YVK	CD8-positive, alpha-beta T cell	/biosample-types/primary_cell_CL_0000625/	ENCODE-rE2G predictions for CD8-positive, alpha-beta T cell; Donor: ENCDO190HXC; Treatment: G-CSF, 7.5 μg/kg, 4 day	G-CSF	ENCDO190HXC
NRP1	chr10:33109324-33110511	chr10:33334905-33334906	0.2830788407215	ENCSR800OXF	ENCFF701YVK	CD8-positive, alpha-beta T cell	/biosample-types/primary_cell_CL_0000625/	ENCODE-rE2G predictions for CD8-positive, alpha-beta T cell; Donor: ENCDO190HXC; Treatment: G-CSF, 7.5 μg/kg, 4 day	G-CSF	ENCDO190HXC
NRP1	chr10:33116151-33116651	chr10:33334905-33334906	0.26673919191899	ENCSR800OXF	ENCFF701YVK	CD8-positive, alpha-beta T cell	/biosample-types/primary_cell_CL_0000625/	ENCODE-rE2G predictions for CD8-positive, alpha-beta T cell; Donor: ENCDO190HXC; Treatment: G-CSF, 7.5 μg/kg, 4 day	G-CSF	ENCDO190HXC
ITGB1	chr10:33117314-33118277	chr10:32958365-32958366	0.275802608089618	ENCSR800OXF	ENCFF701YVK	CD8-positive, alpha-beta T cell	/biosample-types/primary_cell_CL_0000625/	ENCODE-rE2G predictions for CD8-positive, alpha-beta T cell; Donor: ENCDO190HXC; Treatment: G-CSF, 7.5 μg/kg, 4 day	G-CSF	ENCDO190HXC
NRP1	chr10:33117314-33118277	chr10:33334905-33334906	0.629029410265206	ENCSR800OXF	ENCFF701YVK	CD8-positive, alpha-beta T cell	/biosample-types/primary_cell_CL_0000625/	ENCODE-rE2G predictions for CD8-positive, alpha-beta T cell; Donor: ENCDO190HXC; Treatment: G-CSF, 7.5 μg/kg, 4 day	G-CSF	ENCDO190HXC
NRP1	chr10:33126123-33127086	chr10:33334905-33334906	0.32717160556709	ENCSR800OXF	ENCFF701YVK	CD8-positive, alpha-beta T cell	/biosample-types/primary_cell_CL_0000625/	ENCODE-rE2G predictions for CD8-positive, alpha-beta T cell; Donor: ENCDO190HXC; Treatment: G-CSF, 7.5 μg/kg, 4 day	G-CSF	ENCDO190HXC
NRP1	chr10:33132607-33133107	chr10:33334905-33334906	0.211337160906929	ENCSR800OXF	ENCFF701YVK	CD8-positive, alpha-beta T cell	/biosample-types/primary_cell_CL_0000625/	ENCODE-rE2G predictions for CD8-positive, alpha-beta T cell; Donor: ENCDO190HXC; Treatment: G-CSF, 7.5 μg/kg, 4 day	G-CSF	ENCDO190HXC
ITGB1	chr10:33133997-33134497	chr10:32958365-32958366	0.322601297977309	ENCSR800OXF	ENCFF701YVK	CD8-positive, alpha-beta T cell	/biosample-types/primary_cell_CL_0000625/	ENCODE-rE2G predictions for CD8-positive, alpha-beta T cell; Donor: ENCDO190HXC; Treatment: G-CSF, 7.5 μg/kg, 4 day	G-CSF	ENCDO190HXC
NRP1	chr10:33133997-33134497	chr10:33334905-33334906	0.593698109352506	ENCSR800OXF	ENCFF701YVK	CD8-positive, alpha-beta T cell	/biosample-types/primary_cell_CL_0000625/	ENCODE-rE2G predictions for CD8-positive, alpha-beta T cell; Donor: ENCDO190HXC; Treatment: G-CSF, 7.5 μg/kg, 4 day	G-CSF	ENCDO190HXC
ITGB1	chr10:33139034-33139534	chr10:32958365-32958366	0.551341397436332	ENCSR800OXF	ENCFF701YVK	CD8-positive, alpha-beta T cell	/biosample-types/primary_cell_CL_0000625/	ENCODE-rE2G predictions for CD8-positive, alpha-beta T cell; Donor: ENCDO190HXC; Treatment: G-CSF, 7.5 μg/kg, 4 day	G-CSF	ENCDO190HXC
NRP1	chr10:33139034-33139534	chr10:33334905-33334906	0.808609830738667	ENCSR800OXF	ENCFF701YVK	CD8-positive, alpha-beta T cell	/biosample-types/primary_cell_CL_0000625/	ENCODE-rE2G predictions for CD8-positive, alpha-beta T cell; Donor: ENCDO190HXC; Treatment: G-CSF, 7.5 μg/kg, 4 day	G-CSF	ENCDO190HXC
NRP1	chr10:33153599-33154347	chr10:33334905-33334906	0.255175388942074	ENCSR800OXF	ENCFF701YVK	CD8-positive, alpha-beta T cell	/biosample-types/primary_cell_CL_0000625/	ENCODE-rE2G predictions for CD8-positive, alpha-beta T cell; Donor: ENCDO190HXC; Treatment: G-CSF, 7.5 μg/kg, 4 day	G-CSF	ENCDO190HXC
ITGB1	chr10:33155129-33156243	chr10:32958365-32958366	0.237472533017679	ENCSR800OXF	ENCFF701YVK	CD8-positive, alpha-beta T cell	/biosample-types/primary_cell_CL_0000625/	ENCODE-rE2G predictions for CD8-positive, alpha-beta T cell; Donor: ENCDO190HXC; Treatment: G-CSF, 7.5 μg/kg, 4 day	G-CSF	ENCDO190HXC
NRP1	chr10:33155129-33156243	chr10:33334905-33334906	0.461611168621388	ENCSR800OXF	ENCFF701YVK	CD8-positive, alpha-beta T cell	/biosample-types/primary_cell_CL_0000625/	ENCODE-rE2G predictions for CD8-positive, alpha-beta T cell; Donor: ENCDO190HXC; Treatment: G-CSF, 7.5 μg/kg, 4 day	G-CSF	ENCDO190HXC
NRP1	chr10:33193275-33193775	chr10:33334905-33334906	0.629925834627733	ENCSR800OXF	ENCFF701YVK	CD8-positive, alpha-beta T cell	/biosample-types/primary_cell_CL_0000625/	ENCODE-rE2G predictions for CD8-positive, alpha-beta T cell; Donor: ENCDO190HXC; Treatment: G-CSF, 7.5 μg/kg, 4 day	G-CSF	ENCDO190HXC
NRP1	chr10:33248169-33249123	chr10:33334905-33334906	0.510815581616229	ENCSR800OXF	ENCFF701YVK	CD8-positive, alpha-beta T cell	/biosample-types/primary_cell_CL_0000625/	ENCODE-rE2G predictions for CD8-positive, alpha-beta T cell; Donor: ENCDO190HXC; Treatment: G-CSF, 7.5 μg/kg, 4 day	G-CSF	ENCDO190HXC
NRP1	chr10:33264127-33264627	chr10:33334905-33334906	0.289029427574049	ENCSR800OXF	ENCFF701YVK	CD8-positive, alpha-beta T cell	/biosample-types/primary_cell_CL_0000625/	ENCODE-rE2G predictions for CD8-positive, alpha-beta T cell; Donor: ENCDO190HXC; Treatment: G-CSF, 7.5 μg/kg, 4 day	G-CSF	ENCDO190HXC
NRP1	chr10:33273207-33273707	chr10:33334905-33334906	0.322272617479756	ENCSR800OXF	ENCFF701YVK	CD8-positive, alpha-beta T cell	/biosample-types/primary_cell_CL_0000625/	ENCODE-rE2G predictions for CD8-positive, alpha-beta T cell; Donor: ENCDO190HXC; Treatment: G-CSF, 7.5 μg/kg, 4 day	G-CSF	ENCDO190HXC
NRP1	chr10:33289030-33289530	chr10:33334905-33334906	0.225614461138684	ENCSR800OXF	ENCFF701YVK	CD8-positive, alpha-beta T cell	/biosample-types/primary_cell_CL_0000625/	ENCODE-rE2G predictions for CD8-positive, alpha-beta T cell; Donor: ENCDO190HXC; Treatment: G-CSF, 7.5 μg/kg, 4 day	G-CSF	ENCDO190HXC
NRP1	chr10:33330434-33330934	chr10:33334905-33334906	0.979178723053268	ENCSR800OXF	ENCFF701YVK	CD8-positive, alpha-beta T cell	/biosample-types/primary_cell_CL_0000625/	ENCODE-rE2G predictions for CD8-positive, alpha-beta T cell; Donor: ENCDO190HXC; Treatment: G-CSF, 7.5 μg/kg, 4 day	G-CSF	ENCDO190HXC
NRP1	chr10:33333836-33335884	chr10:33334905-33334906	0.999998499281336	ENCSR800OXF	ENCFF701YVK	CD8-positive, alpha-beta T cell	/biosample-types/primary_cell_CL_0000625/	ENCODE-rE2G predictions for CD8-positive, alpha-beta T cell; Donor: ENCDO190HXC; Treatment: G-CSF, 7.5 μg/kg, 4 day	G-CSF	ENCDO190HXC
NRP1	chr10:34637225-34637942	chr10:33334905-33334906	0.20677565929322	ENCSR800OXF	ENCFF701YVK	CD8-positive, alpha-beta T cell	/biosample-types/primary_cell_CL_0000625/	ENCODE-rE2G predictions for CD8-positive, alpha-beta T cell; Donor: ENCDO190HXC; Treatment: G-CSF, 7.5 μg/kg, 4 day	G-CSF	ENCDO190HXC
CUL2	chr10:35074080-35074580	chr10:35074330-35074331	0.999999987614997	ENCSR800OXF	ENCFF701YVK	CD8-positive, alpha-beta T cell	/biosample-types/primary_cell_CL_0000625/	ENCODE-rE2G predictions for CD8-positive, alpha-beta T cell; Donor: ENCDO190HXC; Treatment: G-CSF, 7.5 μg/kg, 4 day	G-CSF	ENCDO190HXC
CUL2	chr10:35089518-35090018	chr10:35074330-35074331	0.538189576739316	ENCSR800OXF	ENCFF701YVK	CD8-positive, alpha-beta T cell	/biosample-types/primary_cell_CL_0000625/	ENCODE-rE2G predictions for CD8-positive, alpha-beta T cell; Donor: ENCDO190HXC; Treatment: G-CSF, 7.5 μg/kg, 4 day	G-CSF	ENCDO190HXC
CCNY	chr10:35090166-35090874	chr10:35336873-35336874	0.397826954988294	ENCSR800OXF	ENCFF701YVK	CD8-positive, alpha-beta T cell	/biosample-types/primary_cell_CL_0000625/	ENCODE-rE2G predictions for CD8-positive, alpha-beta T cell; Donor: ENCDO190HXC; Treatment: G-CSF, 7.5 μg/kg, 4 day	G-CSF	ENCDO190HXC
CREM	chr10:35090166-35090874	chr10:35126840-35126841	0.577291176596398	ENCSR800OXF	ENCFF701YVK	CD8-positive, alpha-beta T cell	/biosample-types/primary_cell_CL_0000625/	ENCODE-rE2G predictions for CD8-positive, alpha-beta T cell; Donor: ENCDO190HXC; Treatment: G-CSF, 7.5 μg/kg, 4 day	G-CSF	ENCDO190HXC
CUL2	chr10:35090166-35090874	chr10:35074330-35074331	0.994498541420946	ENCSR800OXF	ENCFF701YVK	CD8-positive, alpha-beta T cell	/biosample-types/primary_cell_CL_0000625/	ENCODE-rE2G predictions for CD8-positive, alpha-beta T cell; Donor: ENCDO190HXC; Treatment: G-CSF, 7.5 μg/kg, 4 day	G-CSF	ENCDO190HXC
FZD8	chr10:35090166-35090874	chr10:35641434-35641435	0.662987719512696	ENCSR800OXF	ENCFF701YVK	CD8-positive, alpha-beta T cell	/biosample-types/primary_cell_CL_0000625/	ENCODE-rE2G predictions for CD8-positive, alpha-beta T cell; Donor: ENCDO190HXC; Treatment: G-CSF, 7.5 μg/kg, 4 day	G-CSF	ENCDO190HXC
CREM	chr10:35126559-35127821	chr10:35126840-35126841	0.999965476817525	ENCSR800OXF	ENCFF701YVK	CD8-positive, alpha-beta T cell	/biosample-types/primary_cell_CL_0000625/	ENCODE-rE2G predictions for CD8-positive, alpha-beta T cell; Donor: ENCDO190HXC; Treatment: G-CSF, 7.5 μg/kg, 4 day	G-CSF	ENCDO190HXC
CREM	chr10:35132042-35132542	chr10:35126840-35126841	0.278621180336067	ENCSR800OXF	ENCFF701YVK	CD8-positive, alpha-beta T cell	/biosample-types/primary_cell_CL_0000625/	ENCODE-rE2G predictions for CD8-positive, alpha-beta T cell; Donor: ENCDO190HXC; Treatment: G-CSF, 7.5 μg/kg, 4 day	G-CSF	ENCDO190HXC
CCNY	chr10:35194856-35196143	chr10:35336873-35336874	0.708228801093655	ENCSR800OXF	ENCFF701YVK	CD8-positive, alpha-beta T cell	/biosample-types/primary_cell_CL_0000625/	ENCODE-rE2G predictions for CD8-positive, alpha-beta T cell; Donor: ENCDO190HXC; Treatment: G-CSF, 7.5 μg/kg, 4 day	G-CSF	ENCDO190HXC
CREM	chr10:35194856-35196143	chr10:35126840-35126841	0.902909597893846	ENCSR800OXF	ENCFF701YVK	CD8-positive, alpha-beta T cell	/biosample-types/primary_cell_CL_0000625/	ENCODE-rE2G predictions for CD8-positive, alpha-beta T cell; Donor: ENCDO190HXC; Treatment: G-CSF, 7.5 μg/kg, 4 day	G-CSF	ENCDO190HXC
CUL2	chr10:35194856-35196143	chr10:35074330-35074331	0.864507500457673	ENCSR800OXF	ENCFF701YVK	CD8-positive, alpha-beta T cell	/biosample-types/primary_cell_CL_0000625/	ENCODE-rE2G predictions for CD8-positive, alpha-beta T cell; Donor: ENCDO190HXC; Treatment: G-CSF, 7.5 μg/kg, 4 day	G-CSF	ENCDO190HXC
FZD8	chr10:35194856-35196143	chr10:35641434-35641435	0.735343646369927	ENCSR800OXF	ENCFF701YVK	CD8-positive, alpha-beta T cell	/biosample-types/primary_cell_CL_0000625/	ENCODE-rE2G predictions for CD8-positive, alpha-beta T cell; Donor: ENCDO190HXC; Treatment: G-CSF, 7.5 μg/kg, 4 day	G-CSF	ENCDO190HXC
CUL2	chr10:35218395-35218895	chr10:35074330-35074331	0.240782295517346	ENCSR800OXF	ENCFF701YVK	CD8-positive, alpha-beta T cell	/biosample-types/primary_cell_CL_0000625/	ENCODE-rE2G predictions for CD8-positive, alpha-beta T cell; Donor: ENCDO190HXC; Treatment: G-CSF, 7.5 μg/kg, 4 day	G-CSF	ENCDO190HXC
CCNY	chr10:35332095-35332595	chr10:35336873-35336874	0.426227143804028	ENCSR800OXF	ENCFF701YVK	CD8-positive, alpha-beta T cell	/biosample-types/primary_cell_CL_0000625/	ENCODE-rE2G predictions for CD8-positive, alpha-beta T cell; Donor: ENCDO190HXC; Treatment: G-CSF, 7.5 μg/kg, 4 day	G-CSF	ENCDO190HXC
CCNY	chr10:35335939-35337753	chr10:35336873-35336874	0.999993361215966	ENCSR800OXF	ENCFF701YVK	CD8-positive, alpha-beta T cell	/biosample-types/primary_cell_CL_0000625/	ENCODE-rE2G predictions for CD8-positive, alpha-beta T cell; Donor: ENCDO190HXC; Treatment: G-CSF, 7.5 μg/kg, 4 day	G-CSF	ENCDO190HXC
CCNY	chr10:35341338-35341838	chr10:35336873-35336874	0.517929085135665	ENCSR800OXF	ENCFF701YVK	CD8-positive, alpha-beta T cell	/biosample-types/primary_cell_CL_0000625/	ENCODE-rE2G predictions for CD8-positive, alpha-beta T cell; Donor: ENCDO190HXC; Treatment: G-CSF, 7.5 μg/kg, 4 day	G-CSF	ENCDO190HXC
FZD8	chr10:35635487-35635987	chr10:35641434-35641435	0.911310861789959	ENCSR800OXF	ENCFF701YVK	CD8-positive, alpha-beta T cell	/biosample-types/primary_cell_CL_0000625/	ENCODE-rE2G predictions for CD8-positive, alpha-beta T cell; Donor: ENCDO190HXC; Treatment: G-CSF, 7.5 μg/kg, 4 day	G-CSF	ENCDO190HXC
FZD8	chr10:35640325-35640825	chr10:35641434-35641435	0.949001331659799	ENCSR800OXF	ENCFF701YVK	CD8-positive, alpha-beta T cell	/biosample-types/primary_cell_CL_0000625/	ENCODE-rE2G predictions for CD8-positive, alpha-beta T cell; Donor: ENCDO190HXC; Treatment: G-CSF, 7.5 μg/kg, 4 day	G-CSF	ENCDO190HXC
FZD8	chr10:35641161-35641684	chr10:35641434-35641435	0.999999454650578	ENCSR800OXF	ENCFF701YVK	CD8-positive, alpha-beta T cell	/biosample-types/primary_cell_CL_0000625/	ENCODE-rE2G predictions for CD8-positive, alpha-beta T cell; Donor: ENCDO190HXC; Treatment: G-CSF, 7.5 μg/kg, 4 day	G-CSF	ENCDO190HXC
FZD8	chr10:35642102-35642855	chr10:35641434-35641435	0.99229840227036	ENCSR800OXF	ENCFF701YVK	CD8-positive, alpha-beta T cell	/biosample-types/primary_cell_CL_0000625/	ENCODE-rE2G predictions for CD8-positive, alpha-beta T cell; Donor: ENCDO190HXC; Treatment: G-CSF, 7.5 μg/kg, 4 day	G-CSF	ENCDO190HXC
FZD8	chr10:35643322-35643822	chr10:35641434-35641435	0.917562525885203	ENCSR800OXF	ENCFF701YVK	CD8-positive, alpha-beta T cell	/biosample-types/primary_cell_CL_0000625/	ENCODE-rE2G predictions for CD8-positive, alpha-beta T cell; Donor: ENCDO190HXC; Treatment: G-CSF, 7.5 μg/kg, 4 day	G-CSF	ENCDO190HXC
ZNF248	chr10:37856987-37858328	chr10:37857636-37857637	0.999994748563067	ENCSR800OXF	ENCFF701YVK	CD8-positive, alpha-beta T cell	/biosample-types/primary_cell_CL_0000625/	ENCODE-rE2G predictions for CD8-positive, alpha-beta T cell; Donor: ENCDO190HXC; Treatment: G-CSF, 7.5 μg/kg, 4 day	G-CSF	ENCDO190HXC
ZNF25	chr10:37976394-37976905	chr10:37976655-37976656	0.999997416081063	ENCSR800OXF	ENCFF701YVK	CD8-positive, alpha-beta T cell	/biosample-types/primary_cell_CL_0000625/	ENCODE-rE2G predictions for CD8-positive, alpha-beta T cell; Donor: ENCDO190HXC; Treatment: G-CSF, 7.5 μg/kg, 4 day	G-CSF	ENCDO190HXC
ZNF33A	chr10:38010377-38011270	chr10:38010649-38010650	0.999965955635887	ENCSR800OXF	ENCFF701YVK	CD8-positive, alpha-beta T cell	/biosample-types/primary_cell_CL_0000625/	ENCODE-rE2G predictions for CD8-positive, alpha-beta T cell; Donor: ENCDO190HXC; Treatment: G-CSF, 7.5 μg/kg, 4 day	G-CSF	ENCDO190HXC
ZNF37A	chr10:38094028-38095024	chr10:38094335-38094336	0.999981545622294	ENCSR800OXF	ENCFF701YVK	CD8-positive, alpha-beta T cell	/biosample-types/primary_cell_CL_0000625/	ENCODE-rE2G predictions for CD8-positive, alpha-beta T cell; Donor: ENCDO190HXC; Treatment: G-CSF, 7.5 μg/kg, 4 day	G-CSF	ENCDO190HXC
BMS1	chr10:42552200-42553140	chr10:42782505-42782506	0.204652254805132	ENCSR800OXF	ENCFF701YVK	CD8-positive, alpha-beta T cell	/biosample-types/primary_cell_CL_0000625/	ENCODE-rE2G predictions for CD8-positive, alpha-beta T cell; Donor: ENCDO190HXC; Treatment: G-CSF, 7.5 μg/kg, 4 day	G-CSF	ENCDO190HXC
ZNF33B	chr10:42552200-42553140	chr10:42638837-42638838	0.465999372716864	ENCSR800OXF	ENCFF701YVK	CD8-positive, alpha-beta T cell	/biosample-types/primary_cell_CL_0000625/	ENCODE-rE2G predictions for CD8-positive, alpha-beta T cell; Donor: ENCDO190HXC; Treatment: G-CSF, 7.5 μg/kg, 4 day	G-CSF	ENCDO190HXC
ZNF33B	chr10:42638006-42639102	chr10:42638837-42638838	0.999965916046492	ENCSR800OXF	ENCFF701YVK	CD8-positive, alpha-beta T cell	/biosample-types/primary_cell_CL_0000625/	ENCODE-rE2G predictions for CD8-positive, alpha-beta T cell; Donor: ENCDO190HXC; Treatment: G-CSF, 7.5 μg/kg, 4 day	G-CSF	ENCDO190HXC
BMS1	chr10:42782255-42783525	chr10:42782505-42782506	0.999965955526345	ENCSR800OXF	ENCFF701YVK	CD8-positive, alpha-beta T cell	/biosample-types/primary_cell_CL_0000625/	ENCODE-rE2G predictions for CD8-positive, alpha-beta T cell; Donor: ENCDO190HXC; Treatment: G-CSF, 7.5 μg/kg, 4 day	G-CSF	ENCDO190HXC
CSGALNACT2	chr10:43104972-43105883	chr10:43138444-43138445	0.506736947149746	ENCSR800OXF	ENCFF701YVK	CD8-positive, alpha-beta T cell	/biosample-types/primary_cell_CL_0000625/	ENCODE-rE2G predictions for CD8-positive, alpha-beta T cell; Donor: ENCDO190HXC; Treatment: G-CSF, 7.5 μg/kg, 4 day	G-CSF	ENCDO190HXC
RASGEF1A	chr10:43104972-43105883	chr10:43266919-43266920	0.414382764680074	ENCSR800OXF	ENCFF701YVK	CD8-positive, alpha-beta T cell	/biosample-types/primary_cell_CL_0000625/	ENCODE-rE2G predictions for CD8-positive, alpha-beta T cell; Donor: ENCDO190HXC; Treatment: G-CSF, 7.5 μg/kg, 4 day	G-CSF	ENCDO190HXC
CSGALNACT2	chr10:43120974-43121474	chr10:43138444-43138445	0.262940518081311	ENCSR800OXF	ENCFF701YVK	CD8-positive, alpha-beta T cell	/biosample-types/primary_cell_CL_0000625/	ENCODE-rE2G predictions for CD8-positive, alpha-beta T cell; Donor: ENCDO190HXC; Treatment: G-CSF, 7.5 μg/kg, 4 day	G-CSF	ENCDO190HXC
RASGEF1A	chr10:43120974-43121474	chr10:43266919-43266920	0.238688349975467	ENCSR800OXF	ENCFF701YVK	CD8-positive, alpha-beta T cell	/biosample-types/primary_cell_CL_0000625/	ENCODE-rE2G predictions for CD8-positive, alpha-beta T cell; Donor: ENCDO190HXC; Treatment: G-CSF, 7.5 μg/kg, 4 day	G-CSF	ENCDO190HXC
CSGALNACT2	chr10:43137868-43139134	chr10:43138444-43138445	0.999993740779768	ENCSR800OXF	ENCFF701YVK	CD8-positive, alpha-beta T cell	/biosample-types/primary_cell_CL_0000625/	ENCODE-rE2G predictions for CD8-positive, alpha-beta T cell; Donor: ENCDO190HXC; Treatment: G-CSF, 7.5 μg/kg, 4 day	G-CSF	ENCDO190HXC
CSGALNACT2	chr10:43140347-43140847	chr10:43138444-43138445	0.764690368346486	ENCSR800OXF	ENCFF701YVK	CD8-positive, alpha-beta T cell	/biosample-types/primary_cell_CL_0000625/	ENCODE-rE2G predictions for CD8-positive, alpha-beta T cell; Donor: ENCDO190HXC; Treatment: G-CSF, 7.5 μg/kg, 4 day	G-CSF	ENCDO190HXC
RASGEF1A	chr10:43140347-43140847	chr10:43266919-43266920	0.418871981677202	ENCSR800OXF	ENCFF701YVK	CD8-positive, alpha-beta T cell	/biosample-types/primary_cell_CL_0000625/	ENCODE-rE2G predictions for CD8-positive, alpha-beta T cell; Donor: ENCDO190HXC; Treatment: G-CSF, 7.5 μg/kg, 4 day	G-CSF	ENCDO190HXC
RASGEF1A	chr10:43162592-43163092	chr10:43266919-43266920	0.209601258286329	ENCSR800OXF	ENCFF701YVK	CD8-positive, alpha-beta T cell	/biosample-types/primary_cell_CL_0000625/	ENCODE-rE2G predictions for CD8-positive, alpha-beta T cell; Donor: ENCDO190HXC; Treatment: G-CSF, 7.5 μg/kg, 4 day	G-CSF	ENCDO190HXC
RASGEF1A	chr10:43171495-43171995	chr10:43266919-43266920	0.270511892107783	ENCSR800OXF	ENCFF701YVK	CD8-positive, alpha-beta T cell	/biosample-types/primary_cell_CL_0000625/	ENCODE-rE2G predictions for CD8-positive, alpha-beta T cell; Donor: ENCDO190HXC; Treatment: G-CSF, 7.5 μg/kg, 4 day	G-CSF	ENCDO190HXC
RASGEF1A	chr10:43172592-43173092	chr10:43266919-43266920	0.26389582982079	ENCSR800OXF	ENCFF701YVK	CD8-positive, alpha-beta T cell	/biosample-types/primary_cell_CL_0000625/	ENCODE-rE2G predictions for CD8-positive, alpha-beta T cell; Donor: ENCDO190HXC; Treatment: G-CSF, 7.5 μg/kg, 4 day	G-CSF	ENCDO190HXC
RASGEF1A	chr10:43197751-43198251	chr10:43266919-43266920	0.355727775763982	ENCSR800OXF	ENCFF701YVK	CD8-positive, alpha-beta T cell	/biosample-types/primary_cell_CL_0000625/	ENCODE-rE2G predictions for CD8-positive, alpha-beta T cell; Donor: ENCDO190HXC; Treatment: G-CSF, 7.5 μg/kg, 4 day	G-CSF	ENCDO190HXC
RASGEF1A	chr10:43202089-43203082	chr10:43266919-43266920	0.658499950777506	ENCSR800OXF	ENCFF701YVK	CD8-positive, alpha-beta T cell	/biosample-types/primary_cell_CL_0000625/	ENCODE-rE2G predictions for CD8-positive, alpha-beta T cell; Donor: ENCDO190HXC; Treatment: G-CSF, 7.5 μg/kg, 4 day	G-CSF	ENCDO190HXC
RASGEF1A	chr10:43203728-43204228	chr10:43266919-43266920	0.439885849806135	ENCSR800OXF	ENCFF701YVK	CD8-positive, alpha-beta T cell	/biosample-types/primary_cell_CL_0000625/	ENCODE-rE2G predictions for CD8-positive, alpha-beta T cell; Donor: ENCDO190HXC; Treatment: G-CSF, 7.5 μg/kg, 4 day	G-CSF	ENCDO190HXC
CSGALNACT2	chr10:43204673-43205537	chr10:43138444-43138445	0.231704297037927	ENCSR800OXF	ENCFF701YVK	CD8-positive, alpha-beta T cell	/biosample-types/primary_cell_CL_0000625/	ENCODE-rE2G predictions for CD8-positive, alpha-beta T cell; Donor: ENCDO190HXC; Treatment: G-CSF, 7.5 μg/kg, 4 day	G-CSF	ENCDO190HXC
RASGEF1A	chr10:43204673-43205537	chr10:43266919-43266920	0.773727659923912	ENCSR800OXF	ENCFF701YVK	CD8-positive, alpha-beta T cell	/biosample-types/primary_cell_CL_0000625/	ENCODE-rE2G predictions for CD8-positive, alpha-beta T cell; Donor: ENCDO190HXC; Treatment: G-CSF, 7.5 μg/kg, 4 day	G-CSF	ENCDO190HXC
RASGEF1A	chr10:43217086-43217586	chr10:43266919-43266920	0.243102508299916	ENCSR800OXF	ENCFF701YVK	CD8-positive, alpha-beta T cell	/biosample-types/primary_cell_CL_0000625/	ENCODE-rE2G predictions for CD8-positive, alpha-beta T cell; Donor: ENCDO190HXC; Treatment: G-CSF, 7.5 μg/kg, 4 day	G-CSF	ENCDO190HXC
RASGEF1A	chr10:43225729-43226229	chr10:43266919-43266920	0.516637209532772	ENCSR800OXF	ENCFF701YVK	CD8-positive, alpha-beta T cell	/biosample-types/primary_cell_CL_0000625/	ENCODE-rE2G predictions for CD8-positive, alpha-beta T cell; Donor: ENCDO190HXC; Treatment: G-CSF, 7.5 μg/kg, 4 day	G-CSF	ENCDO190HXC
RASGEF1A	chr10:43228813-43229516	chr10:43266919-43266920	0.812625380098277	ENCSR800OXF	ENCFF701YVK	CD8-positive, alpha-beta T cell	/biosample-types/primary_cell_CL_0000625/	ENCODE-rE2G predictions for CD8-positive, alpha-beta T cell; Donor: ENCDO190HXC; Treatment: G-CSF, 7.5 μg/kg, 4 day	G-CSF	ENCDO190HXC
RASGEF1A	chr10:43231213-43231947	chr10:43266919-43266920	0.818064145118231	ENCSR800OXF	ENCFF701YVK	CD8-positive, alpha-beta T cell	/biosample-types/primary_cell_CL_0000625/	ENCODE-rE2G predictions for CD8-positive, alpha-beta T cell; Donor: ENCDO190HXC; Treatment: G-CSF, 7.5 μg/kg, 4 day	G-CSF	ENCDO190HXC
RASGEF1A	chr10:43250281-43250781	chr10:43266919-43266920	0.526594589353885	ENCSR800OXF	ENCFF701YVK	CD8-positive, alpha-beta T cell	/biosample-types/primary_cell_CL_0000625/	ENCODE-rE2G predictions for CD8-positive, alpha-beta T cell; Donor: ENCDO190HXC; Treatment: G-CSF, 7.5 μg/kg, 4 day	G-CSF	ENCDO190HXC
RASGEF1A	chr10:43254308-43254808	chr10:43266919-43266920	0.82705634276789	ENCSR800OXF	ENCFF701YVK	CD8-positive, alpha-beta T cell	/biosample-types/primary_cell_CL_0000625/	ENCODE-rE2G predictions for CD8-positive, alpha-beta T cell; Donor: ENCDO190HXC; Treatment: G-CSF, 7.5 μg/kg, 4 day	G-CSF	ENCDO190HXC
RASGEF1A	chr10:43255784-43256284	chr10:43266919-43266920	0.851382212781212	ENCSR800OXF	ENCFF701YVK	CD8-positive, alpha-beta T cell	/biosample-types/primary_cell_CL_0000625/	ENCODE-rE2G predictions for CD8-positive, alpha-beta T cell; Donor: ENCDO190HXC; Treatment: G-CSF, 7.5 μg/kg, 4 day	G-CSF	ENCDO190HXC
RASGEF1A	chr10:43260192-43260692	chr10:43266919-43266920	0.861681747157999	ENCSR800OXF	ENCFF701YVK	CD8-positive, alpha-beta T cell	/biosample-types/primary_cell_CL_0000625/	ENCODE-rE2G predictions for CD8-positive, alpha-beta T cell; Donor: ENCDO190HXC; Treatment: G-CSF, 7.5 μg/kg, 4 day	G-CSF	ENCDO190HXC
RASGEF1A	chr10:43262362-43262862	chr10:43266919-43266920	0.798105031419628	ENCSR800OXF	ENCFF701YVK	CD8-positive, alpha-beta T cell	/biosample-types/primary_cell_CL_0000625/	ENCODE-rE2G predictions for CD8-positive, alpha-beta T cell; Donor: ENCDO190HXC; Treatment: G-CSF, 7.5 μg/kg, 4 day	G-CSF	ENCDO190HXC
RASGEF1A	chr10:43265812-43266312	chr10:43266919-43266920	0.906164244462466	ENCSR800OXF	ENCFF701YVK	CD8-positive, alpha-beta T cell	/biosample-types/primary_cell_CL_0000625/	ENCODE-rE2G predictions for CD8-positive, alpha-beta T cell; Donor: ENCDO190HXC; Treatment: G-CSF, 7.5 μg/kg, 4 day	G-CSF	ENCDO190HXC
RASGEF1A	chr10:43266669-43267169	chr10:43266919-43266920	0.999999997685286	ENCSR800OXF	ENCFF701YVK	CD8-positive, alpha-beta T cell	/biosample-types/primary_cell_CL_0000625/	ENCODE-rE2G predictions for CD8-positive, alpha-beta T cell; Donor: ENCDO190HXC; Treatment: G-CSF, 7.5 μg/kg, 4 day	G-CSF	ENCDO190HXC
RASGEF1A	chr10:43267683-43268183	chr10:43266919-43266920	0.854208486630196	ENCSR800OXF	ENCFF701YVK	CD8-positive, alpha-beta T cell	/biosample-types/primary_cell_CL_0000625/	ENCODE-rE2G predictions for CD8-positive, alpha-beta T cell; Donor: ENCDO190HXC; Treatment: G-CSF, 7.5 μg/kg, 4 day	G-CSF	ENCDO190HXC
RASGEF1A	chr10:43284293-43284793	chr10:43266919-43266920	0.236406293019082	ENCSR800OXF	ENCFF701YVK	CD8-positive, alpha-beta T cell	/biosample-types/primary_cell_CL_0000625/	ENCODE-rE2G predictions for CD8-positive, alpha-beta T cell; Donor: ENCDO190HXC; Treatment: G-CSF, 7.5 μg/kg, 4 day	G-CSF	ENCDO190HXC
RASGEF1A	chr10:43287256-43287756	chr10:43266919-43266920	0.581064003052086	ENCSR800OXF	ENCFF701YVK	CD8-positive, alpha-beta T cell	/biosample-types/primary_cell_CL_0000625/	ENCODE-rE2G predictions for CD8-positive, alpha-beta T cell; Donor: ENCDO190HXC; Treatment: G-CSF, 7.5 μg/kg, 4 day	G-CSF	ENCDO190HXC
RASGEF1A	chr10:43293149-43293649	chr10:43266919-43266920	0.724207596689071	ENCSR800OXF	ENCFF701YVK	CD8-positive, alpha-beta T cell	/biosample-types/primary_cell_CL_0000625/	ENCODE-rE2G predictions for CD8-positive, alpha-beta T cell; Donor: ENCDO190HXC; Treatment: G-CSF, 7.5 μg/kg, 4 day	G-CSF	ENCDO190HXC
RASGEF1A	chr10:43294202-43294702	chr10:43266919-43266920	0.628199060459168	ENCSR800OXF	ENCFF701YVK	CD8-positive, alpha-beta T cell	/biosample-types/primary_cell_CL_0000625/	ENCODE-rE2G predictions for CD8-positive, alpha-beta T cell; Donor: ENCDO190HXC; Treatment: G-CSF, 7.5 μg/kg, 4 day	G-CSF	ENCDO190HXC
RASGEF1A	chr10:43295004-43295504	chr10:43266919-43266920	0.375509592365132	ENCSR800OXF	ENCFF701YVK	CD8-positive, alpha-beta T cell	/biosample-types/primary_cell_CL_0000625/	ENCODE-rE2G predictions for CD8-positive, alpha-beta T cell; Donor: ENCDO190HXC; Treatment: G-CSF, 7.5 μg/kg, 4 day	G-CSF	ENCDO190HXC
RASGEF1A	chr10:43299517-43300017	chr10:43266919-43266920	0.478854641244901	ENCSR800OXF	ENCFF701YVK	CD8-positive, alpha-beta T cell	/biosample-types/primary_cell_CL_0000625/	ENCODE-rE2G predictions for CD8-positive, alpha-beta T cell; Donor: ENCDO190HXC; Treatment: G-CSF, 7.5 μg/kg, 4 day	G-CSF	ENCDO190HXC
RASGEF1A	chr10:43304581-43305403	chr10:43266919-43266920	0.5008218640763	ENCSR800OXF	ENCFF701YVK	CD8-positive, alpha-beta T cell	/biosample-types/primary_cell_CL_0000625/	ENCODE-rE2G predictions for CD8-positive, alpha-beta T cell; Donor: ENCDO190HXC; Treatment: G-CSF, 7.5 μg/kg, 4 day	G-CSF	ENCDO190HXC
RASGEF1A	chr10:43309421-43309921	chr10:43266919-43266920	0.332241538340226	ENCSR800OXF	ENCFF701YVK	CD8-positive, alpha-beta T cell	/biosample-types/primary_cell_CL_0000625/	ENCODE-rE2G predictions for CD8-positive, alpha-beta T cell; Donor: ENCDO190HXC; Treatment: G-CSF, 7.5 μg/kg, 4 day	G-CSF	ENCDO190HXC
RASGEF1A	chr10:43310167-43310667	chr10:43266919-43266920	0.269384200857013	ENCSR800OXF	ENCFF701YVK	CD8-positive, alpha-beta T cell	/biosample-types/primary_cell_CL_0000625/	ENCODE-rE2G predictions for CD8-positive, alpha-beta T cell; Donor: ENCDO190HXC; Treatment: G-CSF, 7.5 μg/kg, 4 day	G-CSF	ENCDO190HXC
RASGEF1A	chr10:43322663-43323163	chr10:43266919-43266920	0.601462157028412	ENCSR800OXF	ENCFF701YVK	CD8-positive, alpha-beta T cell	/biosample-types/primary_cell_CL_0000625/	ENCODE-rE2G predictions for CD8-positive, alpha-beta T cell; Donor: ENCDO190HXC; Treatment: G-CSF, 7.5 μg/kg, 4 day	G-CSF	ENCDO190HXC
RASGEF1A	chr10:43332065-43332565	chr10:43266919-43266920	0.281959797850264	ENCSR800OXF	ENCFF701YVK	CD8-positive, alpha-beta T cell	/biosample-types/primary_cell_CL_0000625/	ENCODE-rE2G predictions for CD8-positive, alpha-beta T cell; Donor: ENCDO190HXC; Treatment: G-CSF, 7.5 μg/kg, 4 day	G-CSF	ENCDO190HXC
RASGEF1A	chr10:43340556-43341056	chr10:43266919-43266920	0.229270446025712	ENCSR800OXF	ENCFF701YVK	CD8-positive, alpha-beta T cell	/biosample-types/primary_cell_CL_0000625/	ENCODE-rE2G predictions for CD8-positive, alpha-beta T cell; Donor: ENCDO190HXC; Treatment: G-CSF, 7.5 μg/kg, 4 day	G-CSF	ENCDO190HXC
RASGEF1A	chr10:43347848-43348348	chr10:43266919-43266920	0.322734311848117	ENCSR800OXF	ENCFF701YVK	CD8-positive, alpha-beta T cell	/biosample-types/primary_cell_CL_0000625/	ENCODE-rE2G predictions for CD8-positive, alpha-beta T cell; Donor: ENCDO190HXC; Treatment: G-CSF, 7.5 μg/kg, 4 day	G-CSF	ENCDO190HXC
RASGEF1A	chr10:43348376-43348876	chr10:43266919-43266920	0.891445689968674	ENCSR800OXF	ENCFF701YVK	CD8-positive, alpha-beta T cell	/biosample-types/primary_cell_CL_0000625/	ENCODE-rE2G predictions for CD8-positive, alpha-beta T cell; Donor: ENCDO190HXC; Treatment: G-CSF, 7.5 μg/kg, 4 day	G-CSF	ENCDO190HXC
RASGEF1A	chr10:43355862-43356362	chr10:43266919-43266920	0.315371832949656	ENCSR800OXF	ENCFF701YVK	CD8-positive, alpha-beta T cell	/biosample-types/primary_cell_CL_0000625/	ENCODE-rE2G predictions for CD8-positive, alpha-beta T cell; Donor: ENCDO190HXC; Treatment: G-CSF, 7.5 μg/kg, 4 day	G-CSF	ENCDO190HXC
CSGALNACT2	chr10:43361654-43362558	chr10:43138444-43138445	0.35060514959255	ENCSR800OXF	ENCFF701YVK	CD8-positive, alpha-beta T cell	/biosample-types/primary_cell_CL_0000625/	ENCODE-rE2G predictions for CD8-positive, alpha-beta T cell; Donor: ENCDO190HXC; Treatment: G-CSF, 7.5 μg/kg, 4 day	G-CSF	ENCDO190HXC
RASGEF1A	chr10:43361654-43362558	chr10:43266919-43266920	0.943430181399611	ENCSR800OXF	ENCFF701YVK	CD8-positive, alpha-beta T cell	/biosample-types/primary_cell_CL_0000625/	ENCODE-rE2G predictions for CD8-positive, alpha-beta T cell; Donor: ENCDO190HXC; Treatment: G-CSF, 7.5 μg/kg, 4 day	G-CSF	ENCDO190HXC
ZNF485	chr10:43361654-43362558	chr10:43606406-43606407	0.215712182536312	ENCSR800OXF	ENCFF701YVK	CD8-positive, alpha-beta T cell	/biosample-types/primary_cell_CL_0000625/	ENCODE-rE2G predictions for CD8-positive, alpha-beta T cell; Donor: ENCDO190HXC; Treatment: G-CSF, 7.5 μg/kg, 4 day	G-CSF	ENCDO190HXC
ZNF487	chr10:43361654-43362558	chr10:43437125-43437126	0.229829383061283	ENCSR800OXF	ENCFF701YVK	CD8-positive, alpha-beta T cell	/biosample-types/primary_cell_CL_0000625/	ENCODE-rE2G predictions for CD8-positive, alpha-beta T cell; Donor: ENCDO190HXC; Treatment: G-CSF, 7.5 μg/kg, 4 day	G-CSF	ENCDO190HXC
RASGEF1A	chr10:43384104-43385038	chr10:43266919-43266920	0.221901292806644	ENCSR800OXF	ENCFF701YVK	CD8-positive, alpha-beta T cell	/biosample-types/primary_cell_CL_0000625/	ENCODE-rE2G predictions for CD8-positive, alpha-beta T cell; Donor: ENCDO190HXC; Treatment: G-CSF, 7.5 μg/kg, 4 day	G-CSF	ENCDO190HXC
RASGEF1A	chr10:43390694-43391194	chr10:43266919-43266920	0.242385640323755	ENCSR800OXF	ENCFF701YVK	CD8-positive, alpha-beta T cell	/biosample-types/primary_cell_CL_0000625/	ENCODE-rE2G predictions for CD8-positive, alpha-beta T cell; Donor: ENCDO190HXC; Treatment: G-CSF, 7.5 μg/kg, 4 day	G-CSF	ENCDO190HXC
CSGALNACT2	chr10:43395322-43396824	chr10:43138444-43138445	0.225678404956845	ENCSR800OXF	ENCFF701YVK	CD8-positive, alpha-beta T cell	/biosample-types/primary_cell_CL_0000625/	ENCODE-rE2G predictions for CD8-positive, alpha-beta T cell; Donor: ENCDO190HXC; Treatment: G-CSF, 7.5 μg/kg, 4 day	G-CSF	ENCDO190HXC
HNRNPF	chr10:43395322-43396824	chr10:43409208-43409209	0.469259432622055	ENCSR800OXF	ENCFF701YVK	CD8-positive, alpha-beta T cell	/biosample-types/primary_cell_CL_0000625/	ENCODE-rE2G predictions for CD8-positive, alpha-beta T cell; Donor: ENCDO190HXC; Treatment: G-CSF, 7.5 μg/kg, 4 day	G-CSF	ENCDO190HXC
RASGEF1A	chr10:43395322-43396824	chr10:43266919-43266920	0.701480130572034	ENCSR800OXF	ENCFF701YVK	CD8-positive, alpha-beta T cell	/biosample-types/primary_cell_CL_0000625/	ENCODE-rE2G predictions for CD8-positive, alpha-beta T cell; Donor: ENCDO190HXC; Treatment: G-CSF, 7.5 μg/kg, 4 day	G-CSF	ENCDO190HXC
ZNF485	chr10:43395322-43396824	chr10:43606406-43606407	0.230532351146012	ENCSR800OXF	ENCFF701YVK	CD8-positive, alpha-beta T cell	/biosample-types/primary_cell_CL_0000625/	ENCODE-rE2G predictions for CD8-positive, alpha-beta T cell; Donor: ENCDO190HXC; Treatment: G-CSF, 7.5 μg/kg, 4 day	G-CSF	ENCDO190HXC
ZNF487	chr10:43395322-43396824	chr10:43437125-43437126	0.426860710424927	ENCSR800OXF	ENCFF701YVK	CD8-positive, alpha-beta T cell	/biosample-types/primary_cell_CL_0000625/	ENCODE-rE2G predictions for CD8-positive, alpha-beta T cell; Donor: ENCDO190HXC; Treatment: G-CSF, 7.5 μg/kg, 4 day	G-CSF	ENCDO190HXC
HNRNPF	chr10:43397083-43397583	chr10:43409208-43409209	0.284128947285362	ENCSR800OXF	ENCFF701YVK	CD8-positive, alpha-beta T cell	/biosample-types/primary_cell_CL_0000625/	ENCODE-rE2G predictions for CD8-positive, alpha-beta T cell; Donor: ENCDO190HXC; Treatment: G-CSF, 7.5 μg/kg, 4 day	G-CSF	ENCDO190HXC
RASGEF1A	chr10:43397083-43397583	chr10:43266919-43266920	0.606043693818178	ENCSR800OXF	ENCFF701YVK	CD8-positive, alpha-beta T cell	/biosample-types/primary_cell_CL_0000625/	ENCODE-rE2G predictions for CD8-positive, alpha-beta T cell; Donor: ENCDO190HXC; Treatment: G-CSF, 7.5 μg/kg, 4 day	G-CSF	ENCDO190HXC
ZNF487	chr10:43397083-43397583	chr10:43437125-43437126	0.280249723962291	ENCSR800OXF	ENCFF701YVK	CD8-positive, alpha-beta T cell	/biosample-types/primary_cell_CL_0000625/	ENCODE-rE2G predictions for CD8-positive, alpha-beta T cell; Donor: ENCDO190HXC; Treatment: G-CSF, 7.5 μg/kg, 4 day	G-CSF	ENCDO190HXC
CSGALNACT2	chr10:43407599-43408099	chr10:43138444-43138445	0.248709020837625	ENCSR800OXF	ENCFF701YVK	CD8-positive, alpha-beta T cell	/biosample-types/primary_cell_CL_0000625/	ENCODE-rE2G predictions for CD8-positive, alpha-beta T cell; Donor: ENCDO190HXC; Treatment: G-CSF, 7.5 μg/kg, 4 day	G-CSF	ENCDO190HXC
HNRNPF	chr10:43407599-43408099	chr10:43409208-43409209	0.827859897782604	ENCSR800OXF	ENCFF701YVK	CD8-positive, alpha-beta T cell	/biosample-types/primary_cell_CL_0000625/	ENCODE-rE2G predictions for CD8-positive, alpha-beta T cell; Donor: ENCDO190HXC; Treatment: G-CSF, 7.5 μg/kg, 4 day	G-CSF	ENCDO190HXC
RASGEF1A	chr10:43407599-43408099	chr10:43266919-43266920	0.677038801170852	ENCSR800OXF	ENCFF701YVK	CD8-positive, alpha-beta T cell	/biosample-types/primary_cell_CL_0000625/	ENCODE-rE2G predictions for CD8-positive, alpha-beta T cell; Donor: ENCDO190HXC; Treatment: G-CSF, 7.5 μg/kg, 4 day	G-CSF	ENCDO190HXC
ZNF485	chr10:43407599-43408099	chr10:43606406-43606407	0.227860793412301	ENCSR800OXF	ENCFF701YVK	CD8-positive, alpha-beta T cell	/biosample-types/primary_cell_CL_0000625/	ENCODE-rE2G predictions for CD8-positive, alpha-beta T cell; Donor: ENCDO190HXC; Treatment: G-CSF, 7.5 μg/kg, 4 day	G-CSF	ENCDO190HXC
ZNF487	chr10:43407599-43408099	chr10:43437125-43437126	0.534011581709053	ENCSR800OXF	ENCFF701YVK	CD8-positive, alpha-beta T cell	/biosample-types/primary_cell_CL_0000625/	ENCODE-rE2G predictions for CD8-positive, alpha-beta T cell; Donor: ENCDO190HXC; Treatment: G-CSF, 7.5 μg/kg, 4 day	G-CSF	ENCDO190HXC
HNRNPF	chr10:43408696-43409458	chr10:43409208-43409209	0.999944768275596	ENCSR800OXF	ENCFF701YVK	CD8-positive, alpha-beta T cell	/biosample-types/primary_cell_CL_0000625/	ENCODE-rE2G predictions for CD8-positive, alpha-beta T cell; Donor: ENCDO190HXC; Treatment: G-CSF, 7.5 μg/kg, 4 day	G-CSF	ENCDO190HXC
HNRNPF	chr10:43409923-43410423	chr10:43409208-43409209	0.271021727669867	ENCSR800OXF	ENCFF701YVK	CD8-positive, alpha-beta T cell	/biosample-types/primary_cell_CL_0000625/	ENCODE-rE2G predictions for CD8-positive, alpha-beta T cell; Donor: ENCDO190HXC; Treatment: G-CSF, 7.5 μg/kg, 4 day	G-CSF	ENCDO190HXC
RASGEF1A	chr10:43409923-43410423	chr10:43266919-43266920	0.251258859663988	ENCSR800OXF	ENCFF701YVK	CD8-positive, alpha-beta T cell	/biosample-types/primary_cell_CL_0000625/	ENCODE-rE2G predictions for CD8-positive, alpha-beta T cell; Donor: ENCDO190HXC; Treatment: G-CSF, 7.5 μg/kg, 4 day	G-CSF	ENCDO190HXC
RASGEF1A	chr10:43417876-43418376	chr10:43266919-43266920	0.265148968608003	ENCSR800OXF	ENCFF701YVK	CD8-positive, alpha-beta T cell	/biosample-types/primary_cell_CL_0000625/	ENCODE-rE2G predictions for CD8-positive, alpha-beta T cell; Donor: ENCDO190HXC; Treatment: G-CSF, 7.5 μg/kg, 4 day	G-CSF	ENCDO190HXC
ZNF487	chr10:43417876-43418376	chr10:43437125-43437126	0.201902890633273	ENCSR800OXF	ENCFF701YVK	CD8-positive, alpha-beta T cell	/biosample-types/primary_cell_CL_0000625/	ENCODE-rE2G predictions for CD8-positive, alpha-beta T cell; Donor: ENCDO190HXC; Treatment: G-CSF, 7.5 μg/kg, 4 day	G-CSF	ENCDO190HXC
CSGALNACT2	chr10:43419833-43421292	chr10:43138444-43138445	0.240704750861905	ENCSR800OXF	ENCFF701YVK	CD8-positive, alpha-beta T cell	/biosample-types/primary_cell_CL_0000625/	ENCODE-rE2G predictions for CD8-positive, alpha-beta T cell; Donor: ENCDO190HXC; Treatment: G-CSF, 7.5 μg/kg, 4 day	G-CSF	ENCDO190HXC
HNRNPF	chr10:43419833-43421292	chr10:43409208-43409209	0.567545380806642	ENCSR800OXF	ENCFF701YVK	CD8-positive, alpha-beta T cell	/biosample-types/primary_cell_CL_0000625/	ENCODE-rE2G predictions for CD8-positive, alpha-beta T cell; Donor: ENCDO190HXC; Treatment: G-CSF, 7.5 μg/kg, 4 day	G-CSF	ENCDO190HXC
RASGEF1A	chr10:43419833-43421292	chr10:43266919-43266920	0.681694192808969	ENCSR800OXF	ENCFF701YVK	CD8-positive, alpha-beta T cell	/biosample-types/primary_cell_CL_0000625/	ENCODE-rE2G predictions for CD8-positive, alpha-beta T cell; Donor: ENCDO190HXC; Treatment: G-CSF, 7.5 μg/kg, 4 day	G-CSF	ENCDO190HXC
ZNF239	chr10:43419833-43421292	chr10:43574618-43574619	0.272914215348828	ENCSR800OXF	ENCFF701YVK	CD8-positive, alpha-beta T cell	/biosample-types/primary_cell_CL_0000625/	ENCODE-rE2G predictions for CD8-positive, alpha-beta T cell; Donor: ENCDO190HXC; Treatment: G-CSF, 7.5 μg/kg, 4 day	G-CSF	ENCDO190HXC
ZNF485	chr10:43419833-43421292	chr10:43606406-43606407	0.345112946195144	ENCSR800OXF	ENCFF701YVK	CD8-positive, alpha-beta T cell	/biosample-types/primary_cell_CL_0000625/	ENCODE-rE2G predictions for CD8-positive, alpha-beta T cell; Donor: ENCDO190HXC; Treatment: G-CSF, 7.5 μg/kg, 4 day	G-CSF	ENCDO190HXC
ZNF487	chr10:43419833-43421292	chr10:43437125-43437126	0.847034706514988	ENCSR800OXF	ENCFF701YVK	CD8-positive, alpha-beta T cell	/biosample-types/primary_cell_CL_0000625/	ENCODE-rE2G predictions for CD8-positive, alpha-beta T cell; Donor: ENCDO190HXC; Treatment: G-CSF, 7.5 μg/kg, 4 day	G-CSF	ENCDO190HXC
ZNF487	chr10:43436633-43437829	chr10:43437125-43437126	0.99997995206529	ENCSR800OXF	ENCFF701YVK	CD8-positive, alpha-beta T cell	/biosample-types/primary_cell_CL_0000625/	ENCODE-rE2G predictions for CD8-positive, alpha-beta T cell; Donor: ENCDO190HXC; Treatment: G-CSF, 7.5 μg/kg, 4 day	G-CSF	ENCDO190HXC
RASGEF1A	chr10:43451750-43452512	chr10:43266919-43266920	0.271958378612548	ENCSR800OXF	ENCFF701YVK	CD8-positive, alpha-beta T cell	/biosample-types/primary_cell_CL_0000625/	ENCODE-rE2G predictions for CD8-positive, alpha-beta T cell; Donor: ENCDO190HXC; Treatment: G-CSF, 7.5 μg/kg, 4 day	G-CSF	ENCDO190HXC
ZNF487	chr10:43451750-43452512	chr10:43437125-43437126	0.234570403411768	ENCSR800OXF	ENCFF701YVK	CD8-positive, alpha-beta T cell	/biosample-types/primary_cell_CL_0000625/	ENCODE-rE2G predictions for CD8-positive, alpha-beta T cell; Donor: ENCDO190HXC; Treatment: G-CSF, 7.5 μg/kg, 4 day	G-CSF	ENCDO190HXC
CSGALNACT2	chr10:43455449-43455949	chr10:43138444-43138445	0.375592895336528	ENCSR800OXF	ENCFF701YVK	CD8-positive, alpha-beta T cell	/biosample-types/primary_cell_CL_0000625/	ENCODE-rE2G predictions for CD8-positive, alpha-beta T cell; Donor: ENCDO190HXC; Treatment: G-CSF, 7.5 μg/kg, 4 day	G-CSF	ENCDO190HXC
HNRNPF	chr10:43455449-43455949	chr10:43409208-43409209	0.253965293613831	ENCSR800OXF	ENCFF701YVK	CD8-positive, alpha-beta T cell	/biosample-types/primary_cell_CL_0000625/	ENCODE-rE2G predictions for CD8-positive, alpha-beta T cell; Donor: ENCDO190HXC; Treatment: G-CSF, 7.5 μg/kg, 4 day	G-CSF	ENCDO190HXC
RASGEF1A	chr10:43455449-43455949	chr10:43266919-43266920	0.874569625589077	ENCSR800OXF	ENCFF701YVK	CD8-positive, alpha-beta T cell	/biosample-types/primary_cell_CL_0000625/	ENCODE-rE2G predictions for CD8-positive, alpha-beta T cell; Donor: ENCDO190HXC; Treatment: G-CSF, 7.5 μg/kg, 4 day	G-CSF	ENCDO190HXC
ZNF239	chr10:43455449-43455949	chr10:43574618-43574619	0.648299866870605	ENCSR800OXF	ENCFF701YVK	CD8-positive, alpha-beta T cell	/biosample-types/primary_cell_CL_0000625/	ENCODE-rE2G predictions for CD8-positive, alpha-beta T cell; Donor: ENCDO190HXC; Treatment: G-CSF, 7.5 μg/kg, 4 day	G-CSF	ENCDO190HXC
ZNF32	chr10:43455449-43455949	chr10:43648878-43648879	0.207214206199833	ENCSR800OXF	ENCFF701YVK	CD8-positive, alpha-beta T cell	/biosample-types/primary_cell_CL_0000625/	ENCODE-rE2G predictions for CD8-positive, alpha-beta T cell; Donor: ENCDO190HXC; Treatment: G-CSF, 7.5 μg/kg, 4 day	G-CSF	ENCDO190HXC
ZNF485	chr10:43455449-43455949	chr10:43606406-43606407	0.591837749568303	ENCSR800OXF	ENCFF701YVK	CD8-positive, alpha-beta T cell	/biosample-types/primary_cell_CL_0000625/	ENCODE-rE2G predictions for CD8-positive, alpha-beta T cell; Donor: ENCDO190HXC; Treatment: G-CSF, 7.5 μg/kg, 4 day	G-CSF	ENCDO190HXC
ZNF487	chr10:43455449-43455949	chr10:43437125-43437126	0.856864797606974	ENCSR800OXF	ENCFF701YVK	CD8-positive, alpha-beta T cell	/biosample-types/primary_cell_CL_0000625/	ENCODE-rE2G predictions for CD8-positive, alpha-beta T cell; Donor: ENCDO190HXC; Treatment: G-CSF, 7.5 μg/kg, 4 day	G-CSF	ENCDO190HXC
RASGEF1A	chr10:43461805-43462305	chr10:43266919-43266920	0.408908317980861	ENCSR800OXF	ENCFF701YVK	CD8-positive, alpha-beta T cell	/biosample-types/primary_cell_CL_0000625/	ENCODE-rE2G predictions for CD8-positive, alpha-beta T cell; Donor: ENCDO190HXC; Treatment: G-CSF, 7.5 μg/kg, 4 day	G-CSF	ENCDO190HXC
