## Supplementary Table 2 for "Scalable transcription factor mapping uncovers the regulatory dynamics of natural and synthetic transcription factors in human T cell states": Supplementary_Table_2.csv (part 2054 of 2935)

gene_name	enh_region	gene_tss_window	ENCODE-rE2G_Model_Score	Accession	file_id	Biosample.term.name	Biosample.ontology	Description	Annotation.treatment	donor
ZNF239	chr10:43572923-43574321	chr10:43574618-43574619	0.99996032365055	ENCSR800OXF	ENCFF701YVK	CD8-positive, alpha-beta T cell	/biosample-types/primary_cell_CL_0000625/	ENCODE-rE2G predictions for CD8-positive, alpha-beta T cell; Donor: ENCDO190HXC; Treatment: G-CSF, 7.5 μg/kg, 4 day	G-CSF	ENCDO190HXC
ZNF239	chr10:43574363-43574868	chr10:43574618-43574619	0.99999950475276	ENCSR800OXF	ENCFF701YVK	CD8-positive, alpha-beta T cell	/biosample-types/primary_cell_CL_0000625/	ENCODE-rE2G predictions for CD8-positive, alpha-beta T cell; Donor: ENCDO190HXC; Treatment: G-CSF, 7.5 μg/kg, 4 day	G-CSF	ENCDO190HXC
ZNF485	chr10:43595187-43596437	chr10:43606406-43606407	0.750299558531256	ENCSR800OXF	ENCFF701YVK	CD8-positive, alpha-beta T cell	/biosample-types/primary_cell_CL_0000625/	ENCODE-rE2G predictions for CD8-positive, alpha-beta T cell; Donor: ENCDO190HXC; Treatment: G-CSF, 7.5 μg/kg, 4 day	G-CSF	ENCDO190HXC
ZNF485	chr10:43606156-43606996	chr10:43606406-43606407	0.999989442084598	ENCSR800OXF	ENCFF701YVK	CD8-positive, alpha-beta T cell	/biosample-types/primary_cell_CL_0000625/	ENCODE-rE2G predictions for CD8-positive, alpha-beta T cell; Donor: ENCDO190HXC; Treatment: G-CSF, 7.5 μg/kg, 4 day	G-CSF	ENCDO190HXC
ZNF32	chr10:43648017-43649557	chr10:43648878-43648879	0.999991386520369	ENCSR800OXF	ENCFF701YVK	CD8-positive, alpha-beta T cell	/biosample-types/primary_cell_CL_0000625/	ENCODE-rE2G predictions for CD8-positive, alpha-beta T cell; Donor: ENCDO190HXC; Treatment: G-CSF, 7.5 μg/kg, 4 day	G-CSF	ENCDO190HXC
ZNF32	chr10:43671349-43672104	chr10:43648878-43648879	0.26478255336056	ENCSR800OXF	ENCFF701YVK	CD8-positive, alpha-beta T cell	/biosample-types/primary_cell_CL_0000625/	ENCODE-rE2G predictions for CD8-positive, alpha-beta T cell; Donor: ENCDO190HXC; Treatment: G-CSF, 7.5 μg/kg, 4 day	G-CSF	ENCDO190HXC
ZNF32	chr10:43689563-43690495	chr10:43648878-43648879	0.505567304343806	ENCSR800OXF	ENCFF701YVK	CD8-positive, alpha-beta T cell	/biosample-types/primary_cell_CL_0000625/	ENCODE-rE2G predictions for CD8-positive, alpha-beta T cell; Donor: ENCDO190HXC; Treatment: G-CSF, 7.5 μg/kg, 4 day	G-CSF	ENCDO190HXC
C10orf10	chr10:44932626-44933341	chr10:44978882-44978883	0.499730020904399	ENCSR800OXF	ENCFF701YVK	CD8-positive, alpha-beta T cell	/biosample-types/primary_cell_CL_0000625/	ENCODE-rE2G predictions for CD8-positive, alpha-beta T cell; Donor: ENCDO190HXC; Treatment: G-CSF, 7.5 μg/kg, 4 day	G-CSF	ENCDO190HXC
RASSF4	chr10:44932626-44933341	chr10:44959770-44959771	0.343648649722204	ENCSR800OXF	ENCFF701YVK	CD8-positive, alpha-beta T cell	/biosample-types/primary_cell_CL_0000625/	ENCODE-rE2G predictions for CD8-positive, alpha-beta T cell; Donor: ENCDO190HXC; Treatment: G-CSF, 7.5 μg/kg, 4 day	G-CSF	ENCDO190HXC
RASSF4	chr10:44959378-44960020	chr10:44959770-44959771	0.999992218098588	ENCSR800OXF	ENCFF701YVK	CD8-positive, alpha-beta T cell	/biosample-types/primary_cell_CL_0000625/	ENCODE-rE2G predictions for CD8-positive, alpha-beta T cell; Donor: ENCDO190HXC; Treatment: G-CSF, 7.5 μg/kg, 4 day	G-CSF	ENCDO190HXC
C10orf10	chr10:44965666-44966166	chr10:44978882-44978883	0.252169465585491	ENCSR800OXF	ENCFF701YVK	CD8-positive, alpha-beta T cell	/biosample-types/primary_cell_CL_0000625/	ENCODE-rE2G predictions for CD8-positive, alpha-beta T cell; Donor: ENCDO190HXC; Treatment: G-CSF, 7.5 μg/kg, 4 day	G-CSF	ENCDO190HXC
C10orf10	chr10:44968305-44969121	chr10:44978882-44978883	0.863651976359268	ENCSR800OXF	ENCFF701YVK	CD8-positive, alpha-beta T cell	/biosample-types/primary_cell_CL_0000625/	ENCODE-rE2G predictions for CD8-positive, alpha-beta T cell; Donor: ENCDO190HXC; Treatment: G-CSF, 7.5 μg/kg, 4 day	G-CSF	ENCDO190HXC
RASSF4	chr10:44968305-44969121	chr10:44959770-44959771	0.743833933465446	ENCSR800OXF	ENCFF701YVK	CD8-positive, alpha-beta T cell	/biosample-types/primary_cell_CL_0000625/	ENCODE-rE2G predictions for CD8-positive, alpha-beta T cell; Donor: ENCDO190HXC; Treatment: G-CSF, 7.5 μg/kg, 4 day	G-CSF	ENCDO190HXC
C10orf10	chr10:44973370-44973870	chr10:44978882-44978883	0.655163109596752	ENCSR800OXF	ENCFF701YVK	CD8-positive, alpha-beta T cell	/biosample-types/primary_cell_CL_0000625/	ENCODE-rE2G predictions for CD8-positive, alpha-beta T cell; Donor: ENCDO190HXC; Treatment: G-CSF, 7.5 μg/kg, 4 day	G-CSF	ENCDO190HXC
C10orf10	chr10:44974630-44975371	chr10:44978882-44978883	0.987235830689023	ENCSR800OXF	ENCFF701YVK	CD8-positive, alpha-beta T cell	/biosample-types/primary_cell_CL_0000625/	ENCODE-rE2G predictions for CD8-positive, alpha-beta T cell; Donor: ENCDO190HXC; Treatment: G-CSF, 7.5 μg/kg, 4 day	G-CSF	ENCDO190HXC
RASSF4	chr10:44974630-44975371	chr10:44959770-44959771	0.88349463884186	ENCSR800OXF	ENCFF701YVK	CD8-positive, alpha-beta T cell	/biosample-types/primary_cell_CL_0000625/	ENCODE-rE2G predictions for CD8-positive, alpha-beta T cell; Donor: ENCDO190HXC; Treatment: G-CSF, 7.5 μg/kg, 4 day	G-CSF	ENCDO190HXC
ZNF22	chr10:44974630-44975371	chr10:45000824-45000825	0.477256257558793	ENCSR800OXF	ENCFF701YVK	CD8-positive, alpha-beta T cell	/biosample-types/primary_cell_CL_0000625/	ENCODE-rE2G predictions for CD8-positive, alpha-beta T cell; Donor: ENCDO190HXC; Treatment: G-CSF, 7.5 μg/kg, 4 day	G-CSF	ENCDO190HXC
C10orf10	chr10:44978632-44979639	chr10:44978882-44978883	0.999993034496353	ENCSR800OXF	ENCFF701YVK	CD8-positive, alpha-beta T cell	/biosample-types/primary_cell_CL_0000625/	ENCODE-rE2G predictions for CD8-positive, alpha-beta T cell; Donor: ENCDO190HXC; Treatment: G-CSF, 7.5 μg/kg, 4 day	G-CSF	ENCDO190HXC
C10orf10	chr10:44981150-44981650	chr10:44978882-44978883	0.758287882075606	ENCSR800OXF	ENCFF701YVK	CD8-positive, alpha-beta T cell	/biosample-types/primary_cell_CL_0000625/	ENCODE-rE2G predictions for CD8-positive, alpha-beta T cell; Donor: ENCDO190HXC; Treatment: G-CSF, 7.5 μg/kg, 4 day	G-CSF	ENCDO190HXC
ZNF22	chr10:45000023-45000523	chr10:45000824-45000825	0.999978978964272	ENCSR800OXF	ENCFF701YVK	CD8-positive, alpha-beta T cell	/biosample-types/primary_cell_CL_0000625/	ENCODE-rE2G predictions for CD8-positive, alpha-beta T cell; Donor: ENCDO190HXC; Treatment: G-CSF, 7.5 μg/kg, 4 day	G-CSF	ENCDO190HXC
ZNF22	chr10:45000574-45001816	chr10:45000824-45000825	0.999983061912537	ENCSR800OXF	ENCFF701YVK	CD8-positive, alpha-beta T cell	/biosample-types/primary_cell_CL_0000625/	ENCODE-rE2G predictions for CD8-positive, alpha-beta T cell; Donor: ENCDO190HXC; Treatment: G-CSF, 7.5 μg/kg, 4 day	G-CSF	ENCDO190HXC
ZNF22	chr10:45008564-45009064	chr10:45000824-45000825	0.759688029647798	ENCSR800OXF	ENCFF701YVK	CD8-positive, alpha-beta T cell	/biosample-types/primary_cell_CL_0000625/	ENCODE-rE2G predictions for CD8-positive, alpha-beta T cell; Donor: ENCDO190HXC; Treatment: G-CSF, 7.5 μg/kg, 4 day	G-CSF	ENCDO190HXC
ALOX5	chr10:45373559-45374792	chr10:45374165-45374166	0.999998757014928	ENCSR800OXF	ENCFF701YVK	CD8-positive, alpha-beta T cell	/biosample-types/primary_cell_CL_0000625/	ENCODE-rE2G predictions for CD8-positive, alpha-beta T cell; Donor: ENCDO190HXC; Treatment: G-CSF, 7.5 μg/kg, 4 day	G-CSF	ENCDO190HXC
ALOX5	chr10:45419114-45421503	chr10:45374165-45374166	0.90198373548163	ENCSR800OXF	ENCFF701YVK	CD8-positive, alpha-beta T cell	/biosample-types/primary_cell_CL_0000625/	ENCODE-rE2G predictions for CD8-positive, alpha-beta T cell; Donor: ENCDO190HXC; Treatment: G-CSF, 7.5 μg/kg, 4 day	G-CSF	ENCDO190HXC
WASHC2C	chr10:45419114-45421503	chr10:45727199-45727200	0.289847252452302	ENCSR800OXF	ENCFF701YVK	CD8-positive, alpha-beta T cell	/biosample-types/primary_cell_CL_0000625/	ENCODE-rE2G predictions for CD8-positive, alpha-beta T cell; Donor: ENCDO190HXC; Treatment: G-CSF, 7.5 μg/kg, 4 day	G-CSF	ENCDO190HXC
ALOX5	chr10:45464723-45465448	chr10:45374165-45374166	0.420873591167194	ENCSR800OXF	ENCFF701YVK	CD8-positive, alpha-beta T cell	/biosample-types/primary_cell_CL_0000625/	ENCODE-rE2G predictions for CD8-positive, alpha-beta T cell; Donor: ENCDO190HXC; Treatment: G-CSF, 7.5 μg/kg, 4 day	G-CSF	ENCDO190HXC
WASHC2C	chr10:45464723-45465448	chr10:45727199-45727200	0.334473089399153	ENCSR800OXF	ENCFF701YVK	CD8-positive, alpha-beta T cell	/biosample-types/primary_cell_CL_0000625/	ENCODE-rE2G predictions for CD8-positive, alpha-beta T cell; Donor: ENCDO190HXC; Treatment: G-CSF, 7.5 μg/kg, 4 day	G-CSF	ENCDO190HXC
ALOX5	chr10:45469916-45470609	chr10:45374165-45374166	0.238557520870586	ENCSR800OXF	ENCFF701YVK	CD8-positive, alpha-beta T cell	/biosample-types/primary_cell_CL_0000625/	ENCODE-rE2G predictions for CD8-positive, alpha-beta T cell; Donor: ENCDO190HXC; Treatment: G-CSF, 7.5 μg/kg, 4 day	G-CSF	ENCDO190HXC
ALOX5	chr10:45580346-45581453	chr10:45374165-45374166	0.288467115244706	ENCSR800OXF	ENCFF701YVK	CD8-positive, alpha-beta T cell	/biosample-types/primary_cell_CL_0000625/	ENCODE-rE2G predictions for CD8-positive, alpha-beta T cell; Donor: ENCDO190HXC; Treatment: G-CSF, 7.5 μg/kg, 4 day	G-CSF	ENCDO190HXC
WASHC2C	chr10:45580346-45581453	chr10:45727199-45727200	0.296454813944711	ENCSR800OXF	ENCFF701YVK	CD8-positive, alpha-beta T cell	/biosample-types/primary_cell_CL_0000625/	ENCODE-rE2G predictions for CD8-positive, alpha-beta T cell; Donor: ENCDO190HXC; Treatment: G-CSF, 7.5 μg/kg, 4 day	G-CSF	ENCDO190HXC
ZFAND4	chr10:45580346-45581453	chr10:45672813-45672814	0.230432527486565	ENCSR800OXF	ENCFF701YVK	CD8-positive, alpha-beta T cell	/biosample-types/primary_cell_CL_0000625/	ENCODE-rE2G predictions for CD8-positive, alpha-beta T cell; Donor: ENCDO190HXC; Treatment: G-CSF, 7.5 μg/kg, 4 day	G-CSF	ENCDO190HXC
ALOX5	chr10:45594084-45595162	chr10:45374165-45374166	0.685978355098637	ENCSR800OXF	ENCFF701YVK	CD8-positive, alpha-beta T cell	/biosample-types/primary_cell_CL_0000625/	ENCODE-rE2G predictions for CD8-positive, alpha-beta T cell; Donor: ENCDO190HXC; Treatment: G-CSF, 7.5 μg/kg, 4 day	G-CSF	ENCDO190HXC
WASHC2C	chr10:45594084-45595162	chr10:45727199-45727200	0.651512792252789	ENCSR800OXF	ENCFF701YVK	CD8-positive, alpha-beta T cell	/biosample-types/primary_cell_CL_0000625/	ENCODE-rE2G predictions for CD8-positive, alpha-beta T cell; Donor: ENCDO190HXC; Treatment: G-CSF, 7.5 μg/kg, 4 day	G-CSF	ENCDO190HXC
ZFAND4	chr10:45594084-45595162	chr10:45672813-45672814	0.59360829700366	ENCSR800OXF	ENCFF701YVK	CD8-positive, alpha-beta T cell	/biosample-types/primary_cell_CL_0000625/	ENCODE-rE2G predictions for CD8-positive, alpha-beta T cell; Donor: ENCDO190HXC; Treatment: G-CSF, 7.5 μg/kg, 4 day	G-CSF	ENCDO190HXC
ZFAND4	chr10:45671955-45673496	chr10:45672813-45672814	0.999985057275218	ENCSR800OXF	ENCFF701YVK	CD8-positive, alpha-beta T cell	/biosample-types/primary_cell_CL_0000625/	ENCODE-rE2G predictions for CD8-positive, alpha-beta T cell; Donor: ENCDO190HXC; Treatment: G-CSF, 7.5 μg/kg, 4 day	G-CSF	ENCDO190HXC
WASHC2C	chr10:45726949-45727548	chr10:45727199-45727200	0.999996848605262	ENCSR800OXF	ENCFF701YVK	CD8-positive, alpha-beta T cell	/biosample-types/primary_cell_CL_0000625/	ENCODE-rE2G predictions for CD8-positive, alpha-beta T cell; Donor: ENCDO190HXC; Treatment: G-CSF, 7.5 μg/kg, 4 day	G-CSF	ENCDO190HXC
TIMM23	chr10:45972009-45972702	chr10:45972452-45972453	0.999996676034159	ENCSR800OXF	ENCFF701YVK	CD8-positive, alpha-beta T cell	/biosample-types/primary_cell_CL_0000625/	ENCODE-rE2G predictions for CD8-positive, alpha-beta T cell; Donor: ENCDO190HXC; Treatment: G-CSF, 7.5 μg/kg, 4 day	G-CSF	ENCDO190HXC
NCOA4	chr10:46019855-46020355	chr10:46030714-46030715	0.29372572381948	ENCSR800OXF	ENCFF701YVK	CD8-positive, alpha-beta T cell	/biosample-types/primary_cell_CL_0000625/	ENCODE-rE2G predictions for CD8-positive, alpha-beta T cell; Donor: ENCDO190HXC; Treatment: G-CSF, 7.5 μg/kg, 4 day	G-CSF	ENCDO190HXC
TIMM23	chr10:46019855-46020355	chr10:45972452-45972453	0.316822122216786	ENCSR800OXF	ENCFF701YVK	CD8-positive, alpha-beta T cell	/biosample-types/primary_cell_CL_0000625/	ENCODE-rE2G predictions for CD8-positive, alpha-beta T cell; Donor: ENCDO190HXC; Treatment: G-CSF, 7.5 μg/kg, 4 day	G-CSF	ENCDO190HXC
NCOA4	chr10:46022915-46023749	chr10:46030714-46030715	0.929069025612027	ENCSR800OXF	ENCFF701YVK	CD8-positive, alpha-beta T cell	/biosample-types/primary_cell_CL_0000625/	ENCODE-rE2G predictions for CD8-positive, alpha-beta T cell; Donor: ENCDO190HXC; Treatment: G-CSF, 7.5 μg/kg, 4 day	G-CSF	ENCDO190HXC
TIMM23	chr10:46022915-46023749	chr10:45972452-45972453	0.947021572664503	ENCSR800OXF	ENCFF701YVK	CD8-positive, alpha-beta T cell	/biosample-types/primary_cell_CL_0000625/	ENCODE-rE2G predictions for CD8-positive, alpha-beta T cell; Donor: ENCDO190HXC; Treatment: G-CSF, 7.5 μg/kg, 4 day	G-CSF	ENCDO190HXC
NCOA4	chr10:46028545-46029045	chr10:46030714-46030715	0.861396632813804	ENCSR800OXF	ENCFF701YVK	CD8-positive, alpha-beta T cell	/biosample-types/primary_cell_CL_0000625/	ENCODE-rE2G predictions for CD8-positive, alpha-beta T cell; Donor: ENCDO190HXC; Treatment: G-CSF, 7.5 μg/kg, 4 day	G-CSF	ENCDO190HXC
TIMM23	chr10:46028545-46029045	chr10:45972452-45972453	0.724702397244452	ENCSR800OXF	ENCFF701YVK	CD8-positive, alpha-beta T cell	/biosample-types/primary_cell_CL_0000625/	ENCODE-rE2G predictions for CD8-positive, alpha-beta T cell; Donor: ENCDO190HXC; Treatment: G-CSF, 7.5 μg/kg, 4 day	G-CSF	ENCDO190HXC
NCOA4	chr10:46029913-46030964	chr10:46030714-46030715	0.999979457727445	ENCSR800OXF	ENCFF701YVK	CD8-positive, alpha-beta T cell	/biosample-types/primary_cell_CL_0000625/	ENCODE-rE2G predictions for CD8-positive, alpha-beta T cell; Donor: ENCDO190HXC; Treatment: G-CSF, 7.5 μg/kg, 4 day	G-CSF	ENCDO190HXC
TIMM23	chr10:46092238-46092977	chr10:45972452-45972453	0.254663909824283	ENCSR800OXF	ENCFF701YVK	CD8-positive, alpha-beta T cell	/biosample-types/primary_cell_CL_0000625/	ENCODE-rE2G predictions for CD8-positive, alpha-beta T cell; Donor: ENCDO190HXC; Treatment: G-CSF, 7.5 μg/kg, 4 day	G-CSF	ENCDO190HXC
TIMM23	chr10:46284353-46285052	chr10:45972452-45972453	0.258811043185101	ENCSR800OXF	ENCFF701YVK	CD8-positive, alpha-beta T cell	/biosample-types/primary_cell_CL_0000625/	ENCODE-rE2G predictions for CD8-positive, alpha-beta T cell; Donor: ENCDO190HXC; Treatment: G-CSF, 7.5 μg/kg, 4 day	G-CSF	ENCDO190HXC
ZNF488	chr10:46284353-46285052	chr10:47384338-47384339	0.363448919735785	ENCSR800OXF	ENCFF701YVK	CD8-positive, alpha-beta T cell	/biosample-types/primary_cell_CL_0000625/	ENCODE-rE2G predictions for CD8-positive, alpha-beta T cell; Donor: ENCDO190HXC; Treatment: G-CSF, 7.5 μg/kg, 4 day	G-CSF	ENCDO190HXC
GPRIN2	chr10:46515592-46516092	chr10:46556071-46556072	0.525129866715879	ENCSR800OXF	ENCFF701YVK	CD8-positive, alpha-beta T cell	/biosample-types/primary_cell_CL_0000625/	ENCODE-rE2G predictions for CD8-positive, alpha-beta T cell; Donor: ENCDO190HXC; Treatment: G-CSF, 7.5 μg/kg, 4 day	G-CSF	ENCDO190HXC
GPRIN2	chr10:46516629-46517129	chr10:46556071-46556072	0.516902090361457	ENCSR800OXF	ENCFF701YVK	CD8-positive, alpha-beta T cell	/biosample-types/primary_cell_CL_0000625/	ENCODE-rE2G predictions for CD8-positive, alpha-beta T cell; Donor: ENCDO190HXC; Treatment: G-CSF, 7.5 μg/kg, 4 day	G-CSF	ENCDO190HXC
GPRIN2	chr10:46523477-46523977	chr10:46556071-46556072	0.921113051808132	ENCSR800OXF	ENCFF701YVK	CD8-positive, alpha-beta T cell	/biosample-types/primary_cell_CL_0000625/	ENCODE-rE2G predictions for CD8-positive, alpha-beta T cell; Donor: ENCDO190HXC; Treatment: G-CSF, 7.5 μg/kg, 4 day	G-CSF	ENCDO190HXC
GPRIN2	chr10:46524083-46524583	chr10:46556071-46556072	0.954738134173508	ENCSR800OXF	ENCFF701YVK	CD8-positive, alpha-beta T cell	/biosample-types/primary_cell_CL_0000625/	ENCODE-rE2G predictions for CD8-positive, alpha-beta T cell; Donor: ENCDO190HXC; Treatment: G-CSF, 7.5 μg/kg, 4 day	G-CSF	ENCDO190HXC
GPRIN2	chr10:46524586-46525086	chr10:46556071-46556072	0.974139918045062	ENCSR800OXF	ENCFF701YVK	CD8-positive, alpha-beta T cell	/biosample-types/primary_cell_CL_0000625/	ENCODE-rE2G predictions for CD8-positive, alpha-beta T cell; Donor: ENCDO190HXC; Treatment: G-CSF, 7.5 μg/kg, 4 day	G-CSF	ENCDO190HXC
GPRIN2	chr10:46536590-46537090	chr10:46556071-46556072	0.645502588396901	ENCSR800OXF	ENCFF701YVK	CD8-positive, alpha-beta T cell	/biosample-types/primary_cell_CL_0000625/	ENCODE-rE2G predictions for CD8-positive, alpha-beta T cell; Donor: ENCDO190HXC; Treatment: G-CSF, 7.5 μg/kg, 4 day	G-CSF	ENCDO190HXC
GPRIN2	chr10:46538991-46539491	chr10:46556071-46556072	0.431726612205739	ENCSR800OXF	ENCFF701YVK	CD8-positive, alpha-beta T cell	/biosample-types/primary_cell_CL_0000625/	ENCODE-rE2G predictions for CD8-positive, alpha-beta T cell; Donor: ENCDO190HXC; Treatment: G-CSF, 7.5 μg/kg, 4 day	G-CSF	ENCDO190HXC
GPRIN2	chr10:46544939-46545439	chr10:46556071-46556072	0.852562477586334	ENCSR800OXF	ENCFF701YVK	CD8-positive, alpha-beta T cell	/biosample-types/primary_cell_CL_0000625/	ENCODE-rE2G predictions for CD8-positive, alpha-beta T cell; Donor: ENCDO190HXC; Treatment: G-CSF, 7.5 μg/kg, 4 day	G-CSF	ENCDO190HXC
GPRIN2	chr10:46547696-46548196	chr10:46556071-46556072	0.854394853364487	ENCSR800OXF	ENCFF701YVK	CD8-positive, alpha-beta T cell	/biosample-types/primary_cell_CL_0000625/	ENCODE-rE2G predictions for CD8-positive, alpha-beta T cell; Donor: ENCDO190HXC; Treatment: G-CSF, 7.5 μg/kg, 4 day	G-CSF	ENCDO190HXC
GPRIN2	chr10:46549926-46550426	chr10:46556071-46556072	0.872826685214233	ENCSR800OXF	ENCFF701YVK	CD8-positive, alpha-beta T cell	/biosample-types/primary_cell_CL_0000625/	ENCODE-rE2G predictions for CD8-positive, alpha-beta T cell; Donor: ENCDO190HXC; Treatment: G-CSF, 7.5 μg/kg, 4 day	G-CSF	ENCDO190HXC
GPRIN2	chr10:46551926-46552426	chr10:46556071-46556072	0.847704854936349	ENCSR800OXF	ENCFF701YVK	CD8-positive, alpha-beta T cell	/biosample-types/primary_cell_CL_0000625/	ENCODE-rE2G predictions for CD8-positive, alpha-beta T cell; Donor: ENCDO190HXC; Treatment: G-CSF, 7.5 μg/kg, 4 day	G-CSF	ENCDO190HXC
GPRIN2	chr10:46552999-46553499	chr10:46556071-46556072	0.945056780558813	ENCSR800OXF	ENCFF701YVK	CD8-positive, alpha-beta T cell	/biosample-types/primary_cell_CL_0000625/	ENCODE-rE2G predictions for CD8-positive, alpha-beta T cell; Donor: ENCDO190HXC; Treatment: G-CSF, 7.5 μg/kg, 4 day	G-CSF	ENCDO190HXC
GPRIN2	chr10:46555077-46556321	chr10:46556071-46556072	0.999994668322129	ENCSR800OXF	ENCFF701YVK	CD8-positive, alpha-beta T cell	/biosample-types/primary_cell_CL_0000625/	ENCODE-rE2G predictions for CD8-positive, alpha-beta T cell; Donor: ENCDO190HXC; Treatment: G-CSF, 7.5 μg/kg, 4 day	G-CSF	ENCDO190HXC
GPRIN2	chr10:46557052-46557552	chr10:46556071-46556072	0.947660087346678	ENCSR800OXF	ENCFF701YVK	CD8-positive, alpha-beta T cell	/biosample-types/primary_cell_CL_0000625/	ENCODE-rE2G predictions for CD8-positive, alpha-beta T cell; Donor: ENCDO190HXC; Treatment: G-CSF, 7.5 μg/kg, 4 day	G-CSF	ENCDO190HXC
GDF10	chr10:47024678-47025178	chr10:47300223-47300224	0.519443609130573	ENCSR800OXF	ENCFF701YVK	CD8-positive, alpha-beta T cell	/biosample-types/primary_cell_CL_0000625/	ENCODE-rE2G predictions for CD8-positive, alpha-beta T cell; Donor: ENCDO190HXC; Treatment: G-CSF, 7.5 μg/kg, 4 day	G-CSF	ENCDO190HXC
RBP3	chr10:47024678-47025178	chr10:47348370-47348371	0.307976294251756	ENCSR800OXF	ENCFF701YVK	CD8-positive, alpha-beta T cell	/biosample-types/primary_cell_CL_0000625/	ENCODE-rE2G predictions for CD8-positive, alpha-beta T cell; Donor: ENCDO190HXC; Treatment: G-CSF, 7.5 μg/kg, 4 day	G-CSF	ENCDO190HXC
GDF10	chr10:47031762-47032262	chr10:47300223-47300224	0.206788245784647	ENCSR800OXF	ENCFF701YVK	CD8-positive, alpha-beta T cell	/biosample-types/primary_cell_CL_0000625/	ENCODE-rE2G predictions for CD8-positive, alpha-beta T cell; Donor: ENCDO190HXC; Treatment: G-CSF, 7.5 μg/kg, 4 day	G-CSF	ENCDO190HXC
GDF10	chr10:47047102-47048022	chr10:47300223-47300224	0.840217349396485	ENCSR800OXF	ENCFF701YVK	CD8-positive, alpha-beta T cell	/biosample-types/primary_cell_CL_0000625/	ENCODE-rE2G predictions for CD8-positive, alpha-beta T cell; Donor: ENCDO190HXC; Treatment: G-CSF, 7.5 μg/kg, 4 day	G-CSF	ENCDO190HXC
RBP3	chr10:47047102-47048022	chr10:47348370-47348371	0.520530011002452	ENCSR800OXF	ENCFF701YVK	CD8-positive, alpha-beta T cell	/biosample-types/primary_cell_CL_0000625/	ENCODE-rE2G predictions for CD8-positive, alpha-beta T cell; Donor: ENCDO190HXC; Treatment: G-CSF, 7.5 μg/kg, 4 day	G-CSF	ENCDO190HXC
GDF10	chr10:47048263-47048763	chr10:47300223-47300224	0.232200560755599	ENCSR800OXF	ENCFF701YVK	CD8-positive, alpha-beta T cell	/biosample-types/primary_cell_CL_0000625/	ENCODE-rE2G predictions for CD8-positive, alpha-beta T cell; Donor: ENCDO190HXC; Treatment: G-CSF, 7.5 μg/kg, 4 day	G-CSF	ENCDO190HXC
GDF10	chr10:47164065-47165174	chr10:47300223-47300224	0.584329991490481	ENCSR800OXF	ENCFF701YVK	CD8-positive, alpha-beta T cell	/biosample-types/primary_cell_CL_0000625/	ENCODE-rE2G predictions for CD8-positive, alpha-beta T cell; Donor: ENCDO190HXC; Treatment: G-CSF, 7.5 μg/kg, 4 day	G-CSF	ENCDO190HXC
RBP3	chr10:47164065-47165174	chr10:47348370-47348371	0.276818472824159	ENCSR800OXF	ENCFF701YVK	CD8-positive, alpha-beta T cell	/biosample-types/primary_cell_CL_0000625/	ENCODE-rE2G predictions for CD8-positive, alpha-beta T cell; Donor: ENCDO190HXC; Treatment: G-CSF, 7.5 μg/kg, 4 day	G-CSF	ENCDO190HXC
GDF10	chr10:47165288-47166604	chr10:47300223-47300224	0.803374259803359	ENCSR800OXF	ENCFF701YVK	CD8-positive, alpha-beta T cell	/biosample-types/primary_cell_CL_0000625/	ENCODE-rE2G predictions for CD8-positive, alpha-beta T cell; Donor: ENCDO190HXC; Treatment: G-CSF, 7.5 μg/kg, 4 day	G-CSF	ENCDO190HXC
RBP3	chr10:47165288-47166604	chr10:47348370-47348371	0.463368750023792	ENCSR800OXF	ENCFF701YVK	CD8-positive, alpha-beta T cell	/biosample-types/primary_cell_CL_0000625/	ENCODE-rE2G predictions for CD8-positive, alpha-beta T cell; Donor: ENCDO190HXC; Treatment: G-CSF, 7.5 μg/kg, 4 day	G-CSF	ENCDO190HXC
GDF10	chr10:47175716-47176930	chr10:47300223-47300224	0.822907493645131	ENCSR800OXF	ENCFF701YVK	CD8-positive, alpha-beta T cell	/biosample-types/primary_cell_CL_0000625/	ENCODE-rE2G predictions for CD8-positive, alpha-beta T cell; Donor: ENCDO190HXC; Treatment: G-CSF, 7.5 μg/kg, 4 day	G-CSF	ENCDO190HXC
RBP3	chr10:47175716-47176930	chr10:47348370-47348371	0.511845373474777	ENCSR800OXF	ENCFF701YVK	CD8-positive, alpha-beta T cell	/biosample-types/primary_cell_CL_0000625/	ENCODE-rE2G predictions for CD8-positive, alpha-beta T cell; Donor: ENCDO190HXC; Treatment: G-CSF, 7.5 μg/kg, 4 day	G-CSF	ENCDO190HXC
GDF10	chr10:47183566-47184792	chr10:47300223-47300224	0.380194937188547	ENCSR800OXF	ENCFF701YVK	CD8-positive, alpha-beta T cell	/biosample-types/primary_cell_CL_0000625/	ENCODE-rE2G predictions for CD8-positive, alpha-beta T cell; Donor: ENCDO190HXC; Treatment: G-CSF, 7.5 μg/kg, 4 day	G-CSF	ENCDO190HXC
GDF10	chr10:47206661-47207161	chr10:47300223-47300224	0.455872728644263	ENCSR800OXF	ENCFF701YVK	CD8-positive, alpha-beta T cell	/biosample-types/primary_cell_CL_0000625/	ENCODE-rE2G predictions for CD8-positive, alpha-beta T cell; Donor: ENCDO190HXC; Treatment: G-CSF, 7.5 μg/kg, 4 day	G-CSF	ENCDO190HXC
GDF10	chr10:47207276-47207776	chr10:47300223-47300224	0.250284922993685	ENCSR800OXF	ENCFF701YVK	CD8-positive, alpha-beta T cell	/biosample-types/primary_cell_CL_0000625/	ENCODE-rE2G predictions for CD8-positive, alpha-beta T cell; Donor: ENCDO190HXC; Treatment: G-CSF, 7.5 μg/kg, 4 day	G-CSF	ENCDO190HXC
GDF10	chr10:47208177-47208677	chr10:47300223-47300224	0.262011553310591	ENCSR800OXF	ENCFF701YVK	CD8-positive, alpha-beta T cell	/biosample-types/primary_cell_CL_0000625/	ENCODE-rE2G predictions for CD8-positive, alpha-beta T cell; Donor: ENCDO190HXC; Treatment: G-CSF, 7.5 μg/kg, 4 day	G-CSF	ENCDO190HXC
GDF10	chr10:47257919-47258419	chr10:47300223-47300224	0.468730892111602	ENCSR800OXF	ENCFF701YVK	CD8-positive, alpha-beta T cell	/biosample-types/primary_cell_CL_0000625/	ENCODE-rE2G predictions for CD8-positive, alpha-beta T cell; Donor: ENCDO190HXC; Treatment: G-CSF, 7.5 μg/kg, 4 day	G-CSF	ENCDO190HXC
GDF10	chr10:47261011-47261511	chr10:47300223-47300224	0.641092681666454	ENCSR800OXF	ENCFF701YVK	CD8-positive, alpha-beta T cell	/biosample-types/primary_cell_CL_0000625/	ENCODE-rE2G predictions for CD8-positive, alpha-beta T cell; Donor: ENCDO190HXC; Treatment: G-CSF, 7.5 μg/kg, 4 day	G-CSF	ENCDO190HXC
RBP3	chr10:47261011-47261511	chr10:47348370-47348371	0.236220688759893	ENCSR800OXF	ENCFF701YVK	CD8-positive, alpha-beta T cell	/biosample-types/primary_cell_CL_0000625/	ENCODE-rE2G predictions for CD8-positive, alpha-beta T cell; Donor: ENCDO190HXC; Treatment: G-CSF, 7.5 μg/kg, 4 day	G-CSF	ENCDO190HXC
GDF10	chr10:47263642-47264142	chr10:47300223-47300224	0.293371775052708	ENCSR800OXF	ENCFF701YVK	CD8-positive, alpha-beta T cell	/biosample-types/primary_cell_CL_0000625/	ENCODE-rE2G predictions for CD8-positive, alpha-beta T cell; Donor: ENCDO190HXC; Treatment: G-CSF, 7.5 μg/kg, 4 day	G-CSF	ENCDO190HXC
GDF10	chr10:47264848-47265348	chr10:47300223-47300224	0.547825338037004	ENCSR800OXF	ENCFF701YVK	CD8-positive, alpha-beta T cell	/biosample-types/primary_cell_CL_0000625/	ENCODE-rE2G predictions for CD8-positive, alpha-beta T cell; Donor: ENCDO190HXC; Treatment: G-CSF, 7.5 μg/kg, 4 day	G-CSF	ENCDO190HXC
GDF10	chr10:47269198-47269698	chr10:47300223-47300224	0.324925041115979	ENCSR800OXF	ENCFF701YVK	CD8-positive, alpha-beta T cell	/biosample-types/primary_cell_CL_0000625/	ENCODE-rE2G predictions for CD8-positive, alpha-beta T cell; Donor: ENCDO190HXC; Treatment: G-CSF, 7.5 μg/kg, 4 day	G-CSF	ENCDO190HXC
GDF10	chr10:47277474-47277974	chr10:47300223-47300224	0.4960935044969	ENCSR800OXF	ENCFF701YVK	CD8-positive, alpha-beta T cell	/biosample-types/primary_cell_CL_0000625/	ENCODE-rE2G predictions for CD8-positive, alpha-beta T cell; Donor: ENCDO190HXC; Treatment: G-CSF, 7.5 μg/kg, 4 day	G-CSF	ENCDO190HXC
GDF10	chr10:47282404-47282904	chr10:47300223-47300224	0.459177230747564	ENCSR800OXF	ENCFF701YVK	CD8-positive, alpha-beta T cell	/biosample-types/primary_cell_CL_0000625/	ENCODE-rE2G predictions for CD8-positive, alpha-beta T cell; Donor: ENCDO190HXC; Treatment: G-CSF, 7.5 μg/kg, 4 day	G-CSF	ENCDO190HXC
GDF10	chr10:47283646-47284146	chr10:47300223-47300224	0.27222772602119	ENCSR800OXF	ENCFF701YVK	CD8-positive, alpha-beta T cell	/biosample-types/primary_cell_CL_0000625/	ENCODE-rE2G predictions for CD8-positive, alpha-beta T cell; Donor: ENCDO190HXC; Treatment: G-CSF, 7.5 μg/kg, 4 day	G-CSF	ENCDO190HXC
GDF10	chr10:47286745-47287245	chr10:47300223-47300224	0.400935603735647	ENCSR800OXF	ENCFF701YVK	CD8-positive, alpha-beta T cell	/biosample-types/primary_cell_CL_0000625/	ENCODE-rE2G predictions for CD8-positive, alpha-beta T cell; Donor: ENCDO190HXC; Treatment: G-CSF, 7.5 μg/kg, 4 day	G-CSF	ENCDO190HXC
GDF10	chr10:47299973-47301192	chr10:47300223-47300224	0.999992278155307	ENCSR800OXF	ENCFF701YVK	CD8-positive, alpha-beta T cell	/biosample-types/primary_cell_CL_0000625/	ENCODE-rE2G predictions for CD8-positive, alpha-beta T cell; Donor: ENCDO190HXC; Treatment: G-CSF, 7.5 μg/kg, 4 day	G-CSF	ENCDO190HXC
GDF10	chr10:47301959-47302459	chr10:47300223-47300224	0.837079256546984	ENCSR800OXF	ENCFF701YVK	CD8-positive, alpha-beta T cell	/biosample-types/primary_cell_CL_0000625/	ENCODE-rE2G predictions for CD8-positive, alpha-beta T cell; Donor: ENCDO190HXC; Treatment: G-CSF, 7.5 μg/kg, 4 day	G-CSF	ENCDO190HXC
GDF10	chr10:47310968-47311468	chr10:47300223-47300224	0.779324586237963	ENCSR800OXF	ENCFF701YVK	CD8-positive, alpha-beta T cell	/biosample-types/primary_cell_CL_0000625/	ENCODE-rE2G predictions for CD8-positive, alpha-beta T cell; Donor: ENCDO190HXC; Treatment: G-CSF, 7.5 μg/kg, 4 day	G-CSF	ENCDO190HXC
RBP3	chr10:47310968-47311468	chr10:47348370-47348371	0.364863376415097	ENCSR800OXF	ENCFF701YVK	CD8-positive, alpha-beta T cell	/biosample-types/primary_cell_CL_0000625/	ENCODE-rE2G predictions for CD8-positive, alpha-beta T cell; Donor: ENCDO190HXC; Treatment: G-CSF, 7.5 μg/kg, 4 day	G-CSF	ENCDO190HXC
GDF10	chr10:47311552-47312524	chr10:47300223-47300224	0.99436683019468	ENCSR800OXF	ENCFF701YVK	CD8-positive, alpha-beta T cell	/biosample-types/primary_cell_CL_0000625/	ENCODE-rE2G predictions for CD8-positive, alpha-beta T cell; Donor: ENCDO190HXC; Treatment: G-CSF, 7.5 μg/kg, 4 day	G-CSF	ENCDO190HXC
RBP3	chr10:47311552-47312524	chr10:47348370-47348371	0.922307972435448	ENCSR800OXF	ENCFF701YVK	CD8-positive, alpha-beta T cell	/biosample-types/primary_cell_CL_0000625/	ENCODE-rE2G predictions for CD8-positive, alpha-beta T cell; Donor: ENCDO190HXC; Treatment: G-CSF, 7.5 μg/kg, 4 day	G-CSF	ENCDO190HXC
ZNF488	chr10:47311552-47312524	chr10:47384338-47384339	0.287731690929353	ENCSR800OXF	ENCFF701YVK	CD8-positive, alpha-beta T cell	/biosample-types/primary_cell_CL_0000625/	ENCODE-rE2G predictions for CD8-positive, alpha-beta T cell; Donor: ENCDO190HXC; Treatment: G-CSF, 7.5 μg/kg, 4 day	G-CSF	ENCDO190HXC
GDF10	chr10:47318781-47319281	chr10:47300223-47300224	0.314507238627366	ENCSR800OXF	ENCFF701YVK	CD8-positive, alpha-beta T cell	/biosample-types/primary_cell_CL_0000625/	ENCODE-rE2G predictions for CD8-positive, alpha-beta T cell; Donor: ENCDO190HXC; Treatment: G-CSF, 7.5 μg/kg, 4 day	G-CSF	ENCDO190HXC
GDF10	chr10:47340517-47341017	chr10:47300223-47300224	0.334215679814987	ENCSR800OXF	ENCFF701YVK	CD8-positive, alpha-beta T cell	/biosample-types/primary_cell_CL_0000625/	ENCODE-rE2G predictions for CD8-positive, alpha-beta T cell; Donor: ENCDO190HXC; Treatment: G-CSF, 7.5 μg/kg, 4 day	G-CSF	ENCDO190HXC
RBP3	chr10:47340517-47341017	chr10:47348370-47348371	0.981463522787751	ENCSR800OXF	ENCFF701YVK	CD8-positive, alpha-beta T cell	/biosample-types/primary_cell_CL_0000625/	ENCODE-rE2G predictions for CD8-positive, alpha-beta T cell; Donor: ENCDO190HXC; Treatment: G-CSF, 7.5 μg/kg, 4 day	G-CSF	ENCDO190HXC
RBP3	chr10:47348120-47348620	chr10:47348370-47348371	0.999999995483695	ENCSR800OXF	ENCFF701YVK	CD8-positive, alpha-beta T cell	/biosample-types/primary_cell_CL_0000625/	ENCODE-rE2G predictions for CD8-positive, alpha-beta T cell; Donor: ENCDO190HXC; Treatment: G-CSF, 7.5 μg/kg, 4 day	G-CSF	ENCDO190HXC
ZNF488	chr10:47384088-47384821	chr10:47384338-47384339	0.999990281203243	ENCSR800OXF	ENCFF701YVK	CD8-positive, alpha-beta T cell	/biosample-types/primary_cell_CL_0000625/	ENCODE-rE2G predictions for CD8-positive, alpha-beta T cell; Donor: ENCDO190HXC; Treatment: G-CSF, 7.5 μg/kg, 4 day	G-CSF	ENCDO190HXC
ZNF488	chr10:47406750-47407250	chr10:47384338-47384339	0.276177487623444	ENCSR800OXF	ENCFF701YVK	CD8-positive, alpha-beta T cell	/biosample-types/primary_cell_CL_0000625/	ENCODE-rE2G predictions for CD8-positive, alpha-beta T cell; Donor: ENCDO190HXC; Treatment: G-CSF, 7.5 μg/kg, 4 day	G-CSF	ENCDO190HXC
MAPK8	chr10:48306262-48307184	chr10:48306638-48306639	0.999985131994749	ENCSR800OXF	ENCFF701YVK	CD8-positive, alpha-beta T cell	/biosample-types/primary_cell_CL_0000625/	ENCODE-rE2G predictions for CD8-positive, alpha-beta T cell; Donor: ENCDO190HXC; Treatment: G-CSF, 7.5 μg/kg, 4 day	G-CSF	ENCDO190HXC
C10orf128	chr10:49177346-49177846	chr10:49188400-49188401	0.870617599502005	ENCSR800OXF	ENCFF701YVK	CD8-positive, alpha-beta T cell	/biosample-types/primary_cell_CL_0000625/	ENCODE-rE2G predictions for CD8-positive, alpha-beta T cell; Donor: ENCDO190HXC; Treatment: G-CSF, 7.5 μg/kg, 4 day	G-CSF	ENCDO190HXC
C10orf128	chr10:49180265-49180765	chr10:49188400-49188401	0.899889003232964	ENCSR800OXF	ENCFF701YVK	CD8-positive, alpha-beta T cell	/biosample-types/primary_cell_CL_0000625/	ENCODE-rE2G predictions for CD8-positive, alpha-beta T cell; Donor: ENCDO190HXC; Treatment: G-CSF, 7.5 μg/kg, 4 day	G-CSF	ENCDO190HXC
C10orf128	chr10:49183593-49184093	chr10:49188400-49188401	0.958232128270329	ENCSR800OXF	ENCFF701YVK	CD8-positive, alpha-beta T cell	/biosample-types/primary_cell_CL_0000625/	ENCODE-rE2G predictions for CD8-positive, alpha-beta T cell; Donor: ENCDO190HXC; Treatment: G-CSF, 7.5 μg/kg, 4 day	G-CSF	ENCDO190HXC
C10orf128	chr10:49188150-49188666	chr10:49188400-49188401	0.999999519603664	ENCSR800OXF	ENCFF701YVK	CD8-positive, alpha-beta T cell	/biosample-types/primary_cell_CL_0000625/	ENCODE-rE2G predictions for CD8-positive, alpha-beta T cell; Donor: ENCDO190HXC; Treatment: G-CSF, 7.5 μg/kg, 4 day	G-CSF	ENCDO190HXC
C10orf128	chr10:49190114-49190614	chr10:49188400-49188401	0.90706527054722	ENCSR800OXF	ENCFF701YVK	CD8-positive, alpha-beta T cell	/biosample-types/primary_cell_CL_0000625/	ENCODE-rE2G predictions for CD8-positive, alpha-beta T cell; Donor: ENCDO190HXC; Treatment: G-CSF, 7.5 μg/kg, 4 day	G-CSF	ENCDO190HXC
C10orf128	chr10:49190744-49191244	chr10:49188400-49188401	0.936879736618215	ENCSR800OXF	ENCFF701YVK	CD8-positive, alpha-beta T cell	/biosample-types/primary_cell_CL_0000625/	ENCODE-rE2G predictions for CD8-positive, alpha-beta T cell; Donor: ENCDO190HXC; Treatment: G-CSF, 7.5 μg/kg, 4 day	G-CSF	ENCDO190HXC
C10orf128	chr10:49194154-49194654	chr10:49188400-49188401	0.890240150873163	ENCSR800OXF	ENCFF701YVK	CD8-positive, alpha-beta T cell	/biosample-types/primary_cell_CL_0000625/	ENCODE-rE2G predictions for CD8-positive, alpha-beta T cell; Donor: ENCDO190HXC; Treatment: G-CSF, 7.5 μg/kg, 4 day	G-CSF	ENCDO190HXC
C10orf128	chr10:49253122-49254377	chr10:49188400-49188401	0.446979656352792	ENCSR800OXF	ENCFF701YVK	CD8-positive, alpha-beta T cell	/biosample-types/primary_cell_CL_0000625/	ENCODE-rE2G predictions for CD8-positive, alpha-beta T cell; Donor: ENCDO190HXC; Treatment: G-CSF, 7.5 μg/kg, 4 day	G-CSF	ENCDO190HXC
C10orf128	chr10:49254507-49255007	chr10:49188400-49188401	0.452266885662805	ENCSR800OXF	ENCFF701YVK	CD8-positive, alpha-beta T cell	/biosample-types/primary_cell_CL_0000625/	ENCODE-rE2G predictions for CD8-positive, alpha-beta T cell; Donor: ENCDO190HXC; Treatment: G-CSF, 7.5 μg/kg, 4 day	G-CSF	ENCDO190HXC
C10orf128	chr10:49255135-49256113	chr10:49188400-49188401	0.401790951029263	ENCSR800OXF	ENCFF701YVK	CD8-positive, alpha-beta T cell	/biosample-types/primary_cell_CL_0000625/	ENCODE-rE2G predictions for CD8-positive, alpha-beta T cell; Donor: ENCDO190HXC; Treatment: G-CSF, 7.5 μg/kg, 4 day	G-CSF	ENCDO190HXC
ERCC6	chr10:49538267-49539813	chr10:49539123-49539124	0.999986073335528	ENCSR800OXF	ENCFF701YVK	CD8-positive, alpha-beta T cell	/biosample-types/primary_cell_CL_0000625/	ENCODE-rE2G predictions for CD8-positive, alpha-beta T cell; Donor: ENCDO190HXC; Treatment: G-CSF, 7.5 μg/kg, 4 day	G-CSF	ENCDO190HXC
ERCC6	chr10:49551798-49552612	chr10:49539123-49539124	0.610421680191875	ENCSR800OXF	ENCFF701YVK	CD8-positive, alpha-beta T cell	/biosample-types/primary_cell_CL_0000625/	ENCODE-rE2G predictions for CD8-positive, alpha-beta T cell; Donor: ENCDO190HXC; Treatment: G-CSF, 7.5 μg/kg, 4 day	G-CSF	ENCDO190HXC
ERCC6	chr10:49568985-49569485	chr10:49539123-49539124	0.335937349551349	ENCSR800OXF	ENCFF701YVK	CD8-positive, alpha-beta T cell	/biosample-types/primary_cell_CL_0000625/	ENCODE-rE2G predictions for CD8-positive, alpha-beta T cell; Donor: ENCDO190HXC; Treatment: G-CSF, 7.5 μg/kg, 4 day	G-CSF	ENCDO190HXC
WASHC2A	chr10:50067637-50068238	chr10:50067887-50067888	0.999996644608451	ENCSR800OXF	ENCFF701YVK	CD8-positive, alpha-beta T cell	/biosample-types/primary_cell_CL_0000625/	ENCODE-rE2G predictions for CD8-positive, alpha-beta T cell; Donor: ENCDO190HXC; Treatment: G-CSF, 7.5 μg/kg, 4 day	G-CSF	ENCDO190HXC
ASAH2B	chr10:50417384-50418719	chr10:50739687-50739688	0.280442402714317	ENCSR800OXF	ENCFF701YVK	CD8-positive, alpha-beta T cell	/biosample-types/primary_cell_CL_0000625/	ENCODE-rE2G predictions for CD8-positive, alpha-beta T cell; Donor: ENCDO190HXC; Treatment: G-CSF, 7.5 μg/kg, 4 day	G-CSF	ENCDO190HXC
SGMS1	chr10:50417384-50418719	chr10:50623977-50623978	0.350726747104615	ENCSR800OXF	ENCFF701YVK	CD8-positive, alpha-beta T cell	/biosample-types/primary_cell_CL_0000625/	ENCODE-rE2G predictions for CD8-positive, alpha-beta T cell; Donor: ENCDO190HXC; Treatment: G-CSF, 7.5 μg/kg, 4 day	G-CSF	ENCDO190HXC
WASHC2A	chr10:50417384-50418719	chr10:50067887-50067888	0.234874252040888	ENCSR800OXF	ENCFF701YVK	CD8-positive, alpha-beta T cell	/biosample-types/primary_cell_CL_0000625/	ENCODE-rE2G predictions for CD8-positive, alpha-beta T cell; Donor: ENCDO190HXC; Treatment: G-CSF, 7.5 μg/kg, 4 day	G-CSF	ENCDO190HXC
SGMS1	chr10:50604813-50605772	chr10:50623977-50623978	0.419706807313453	ENCSR800OXF	ENCFF701YVK	CD8-positive, alpha-beta T cell	/biosample-types/primary_cell_CL_0000625/	ENCODE-rE2G predictions for CD8-positive, alpha-beta T cell; Donor: ENCDO190HXC; Treatment: G-CSF, 7.5 μg/kg, 4 day	G-CSF	ENCDO190HXC
ASAH2B	chr10:50622007-50622814	chr10:50739687-50739688	0.711187448839383	ENCSR800OXF	ENCFF701YVK	CD8-positive, alpha-beta T cell	/biosample-types/primary_cell_CL_0000625/	ENCODE-rE2G predictions for CD8-positive, alpha-beta T cell; Donor: ENCDO190HXC; Treatment: G-CSF, 7.5 μg/kg, 4 day	G-CSF	ENCDO190HXC
SGMS1	chr10:50622007-50622814	chr10:50623977-50623978	0.988447702731117	ENCSR800OXF	ENCFF701YVK	CD8-positive, alpha-beta T cell	/biosample-types/primary_cell_CL_0000625/	ENCODE-rE2G predictions for CD8-positive, alpha-beta T cell; Donor: ENCDO190HXC; Treatment: G-CSF, 7.5 μg/kg, 4 day	G-CSF	ENCDO190HXC
WASHC2A	chr10:50622007-50622814	chr10:50067887-50067888	0.792882994049553	ENCSR800OXF	ENCFF701YVK	CD8-positive, alpha-beta T cell	/biosample-types/primary_cell_CL_0000625/	ENCODE-rE2G predictions for CD8-positive, alpha-beta T cell; Donor: ENCDO190HXC; Treatment: G-CSF, 7.5 μg/kg, 4 day	G-CSF	ENCDO190HXC
SGMS1	chr10:50623727-50624266	chr10:50623977-50623978	0.999997684544637	ENCSR800OXF	ENCFF701YVK	CD8-positive, alpha-beta T cell	/biosample-types/primary_cell_CL_0000625/	ENCODE-rE2G predictions for CD8-positive, alpha-beta T cell; Donor: ENCDO190HXC; Treatment: G-CSF, 7.5 μg/kg, 4 day	G-CSF	ENCDO190HXC
SGMS1	chr10:50624400-50625704	chr10:50623977-50623978	0.999964216745225	ENCSR800OXF	ENCFF701YVK	CD8-positive, alpha-beta T cell	/biosample-types/primary_cell_CL_0000625/	ENCODE-rE2G predictions for CD8-positive, alpha-beta T cell; Donor: ENCDO190HXC; Treatment: G-CSF, 7.5 μg/kg, 4 day	G-CSF	ENCDO190HXC
ASAH2B	chr10:50636525-50637727	chr10:50739687-50739688	0.426671035497622	ENCSR800OXF	ENCFF701YVK	CD8-positive, alpha-beta T cell	/biosample-types/primary_cell_CL_0000625/	ENCODE-rE2G predictions for CD8-positive, alpha-beta T cell; Donor: ENCDO190HXC; Treatment: G-CSF, 7.5 μg/kg, 4 day	G-CSF	ENCDO190HXC
ASAH2B	chr10:50739286-50740756	chr10:50739687-50739688	0.999981343393629	ENCSR800OXF	ENCFF701YVK	CD8-positive, alpha-beta T cell	/biosample-types/primary_cell_CL_0000625/	ENCODE-rE2G predictions for CD8-positive, alpha-beta T cell; Donor: ENCDO190HXC; Treatment: G-CSF, 7.5 μg/kg, 4 day	G-CSF	ENCDO190HXC
CSTF2T	chr10:51699345-51700125	chr10:51699595-51699596	0.999899434487178	ENCSR800OXF	ENCFF701YVK	CD8-positive, alpha-beta T cell	/biosample-types/primary_cell_CL_0000625/	ENCODE-rE2G predictions for CD8-positive, alpha-beta T cell; Donor: ENCDO190HXC; Treatment: G-CSF, 7.5 μg/kg, 4 day	G-CSF	ENCDO190HXC
DKK1	chr10:52313900-52314772	chr10:52314280-52314281	0.999997733586658	ENCSR800OXF	ENCFF701YVK	CD8-positive, alpha-beta T cell	/biosample-types/primary_cell_CL_0000625/	ENCODE-rE2G predictions for CD8-positive, alpha-beta T cell; Donor: ENCDO190HXC; Treatment: G-CSF, 7.5 μg/kg, 4 day	G-CSF	ENCDO190HXC
DKK1	chr10:52319011-52319511	chr10:52314280-52314281	0.994932868112188	ENCSR800OXF	ENCFF701YVK	CD8-positive, alpha-beta T cell	/biosample-types/primary_cell_CL_0000625/	ENCODE-rE2G predictions for CD8-positive, alpha-beta T cell; Donor: ENCDO190HXC; Treatment: G-CSF, 7.5 μg/kg, 4 day	G-CSF	ENCDO190HXC
ZWINT	chr10:56361023-56361926	chr10:56361273-56361274	0.999975214872895	ENCSR800OXF	ENCFF701YVK	CD8-positive, alpha-beta T cell	/biosample-types/primary_cell_CL_0000625/	ENCODE-rE2G predictions for CD8-positive, alpha-beta T cell; Donor: ENCDO190HXC; Treatment: G-CSF, 7.5 μg/kg, 4 day	G-CSF	ENCDO190HXC
ZWINT	chr10:56370878-56371378	chr10:56361273-56361274	0.216800842441975	ENCSR800OXF	ENCFF701YVK	CD8-positive, alpha-beta T cell	/biosample-types/primary_cell_CL_0000625/	ENCODE-rE2G predictions for CD8-positive, alpha-beta T cell; Donor: ENCDO190HXC; Treatment: G-CSF, 7.5 μg/kg, 4 day	G-CSF	ENCDO190HXC
IPMK	chr10:58267684-58268340	chr10:58267934-58267935	0.999991622595429	ENCSR800OXF	ENCFF701YVK	CD8-positive, alpha-beta T cell	/biosample-types/primary_cell_CL_0000625/	ENCODE-rE2G predictions for CD8-positive, alpha-beta T cell; Donor: ENCDO190HXC; Treatment: G-CSF, 7.5 μg/kg, 4 day	G-CSF	ENCDO190HXC
CISD1	chr10:58268851-58269354	chr10:58269101-58269102	0.999998032436417	ENCSR800OXF	ENCFF701YVK	CD8-positive, alpha-beta T cell	/biosample-types/primary_cell_CL_0000625/	ENCODE-rE2G predictions for CD8-positive, alpha-beta T cell; Donor: ENCDO190HXC; Treatment: G-CSF, 7.5 μg/kg, 4 day	G-CSF	ENCDO190HXC
UBE2D1	chr10:58282593-58283093	chr10:58334978-58334979	0.26894272238426	ENCSR800OXF	ENCFF701YVK	CD8-positive, alpha-beta T cell	/biosample-types/primary_cell_CL_0000625/	ENCODE-rE2G predictions for CD8-positive, alpha-beta T cell; Donor: ENCDO190HXC; Treatment: G-CSF, 7.5 μg/kg, 4 day	G-CSF	ENCDO190HXC
UBE2D1	chr10:58291484-58291984	chr10:58334978-58334979	0.234021497660703	ENCSR800OXF	ENCFF701YVK	CD8-positive, alpha-beta T cell	/biosample-types/primary_cell_CL_0000625/	ENCODE-rE2G predictions for CD8-positive, alpha-beta T cell; Donor: ENCDO190HXC; Treatment: G-CSF, 7.5 μg/kg, 4 day	G-CSF	ENCDO190HXC
UBE2D1	chr10:58299422-58299922	chr10:58334978-58334979	0.419413096909903	ENCSR800OXF	ENCFF701YVK	CD8-positive, alpha-beta T cell	/biosample-types/primary_cell_CL_0000625/	ENCODE-rE2G predictions for CD8-positive, alpha-beta T cell; Donor: ENCDO190HXC; Treatment: G-CSF, 7.5 μg/kg, 4 day	G-CSF	ENCDO190HXC
UBE2D1	chr10:58322489-58322989	chr10:58334978-58334979	0.219635045614651	ENCSR800OXF	ENCFF701YVK	CD8-positive, alpha-beta T cell	/biosample-types/primary_cell_CL_0000625/	ENCODE-rE2G predictions for CD8-positive, alpha-beta T cell; Donor: ENCDO190HXC; Treatment: G-CSF, 7.5 μg/kg, 4 day	G-CSF	ENCDO190HXC
UBE2D1	chr10:58334702-58336004	chr10:58334978-58334979	0.999984438035964	ENCSR800OXF	ENCFF701YVK	CD8-positive, alpha-beta T cell	/biosample-types/primary_cell_CL_0000625/	ENCODE-rE2G predictions for CD8-positive, alpha-beta T cell; Donor: ENCDO190HXC; Treatment: G-CSF, 7.5 μg/kg, 4 day	G-CSF	ENCDO190HXC
TFAM	chr10:58384295-58384795	chr10:58385142-58385143	0.999898008003573	ENCSR800OXF	ENCFF701YVK	CD8-positive, alpha-beta T cell	/biosample-types/primary_cell_CL_0000625/	ENCODE-rE2G predictions for CD8-positive, alpha-beta T cell; Donor: ENCDO190HXC; Treatment: G-CSF, 7.5 μg/kg, 4 day	G-CSF	ENCDO190HXC
TFAM	chr10:58384892-58385616	chr10:58385142-58385143	0.99995867771733	ENCSR800OXF	ENCFF701YVK	CD8-positive, alpha-beta T cell	/biosample-types/primary_cell_CL_0000625/	ENCODE-rE2G predictions for CD8-positive, alpha-beta T cell; Donor: ENCDO190HXC; Treatment: G-CSF, 7.5 μg/kg, 4 day	G-CSF	ENCDO190HXC
CCDC6	chr10:59906369-59907151	chr10:59906656-59906657	0.999968625416904	ENCSR800OXF	ENCFF701YVK	CD8-positive, alpha-beta T cell	/biosample-types/primary_cell_CL_0000625/	ENCODE-rE2G predictions for CD8-positive, alpha-beta T cell; Donor: ENCDO190HXC; Treatment: G-CSF, 7.5 μg/kg, 4 day	G-CSF	ENCDO190HXC
CCDC6	chr10:59907819-59908319	chr10:59906656-59906657	0.789697059169833	ENCSR800OXF	ENCFF701YVK	CD8-positive, alpha-beta T cell	/biosample-types/primary_cell_CL_0000625/	ENCODE-rE2G predictions for CD8-positive, alpha-beta T cell; Donor: ENCDO190HXC; Treatment: G-CSF, 7.5 μg/kg, 4 day	G-CSF	ENCDO190HXC
CCDC6	chr10:59908369-59908869	chr10:59906656-59906657	0.897025678725603	ENCSR800OXF	ENCFF701YVK	CD8-positive, alpha-beta T cell	/biosample-types/primary_cell_CL_0000625/	ENCODE-rE2G predictions for CD8-positive, alpha-beta T cell; Donor: ENCDO190HXC; Treatment: G-CSF, 7.5 μg/kg, 4 day	G-CSF	ENCDO190HXC
CDK1	chr10:60727625-60728379	chr10:60778453-60778454	0.206409019442188	ENCSR800OXF	ENCFF701YVK	CD8-positive, alpha-beta T cell	/biosample-types/primary_cell_CL_0000625/	ENCODE-rE2G predictions for CD8-positive, alpha-beta T cell; Donor: ENCDO190HXC; Treatment: G-CSF, 7.5 μg/kg, 4 day	G-CSF	ENCDO190HXC
CDK1	chr10:60768802-60769302	chr10:60778453-60778454	0.24158074455208	ENCSR800OXF	ENCFF701YVK	CD8-positive, alpha-beta T cell	/biosample-types/primary_cell_CL_0000625/	ENCODE-rE2G predictions for CD8-positive, alpha-beta T cell; Donor: ENCDO190HXC; Treatment: G-CSF, 7.5 μg/kg, 4 day	G-CSF	ENCDO190HXC
CDK1	chr10:60778142-60778908	chr10:60778453-60778454	0.999989700795548	ENCSR800OXF	ENCFF701YVK	CD8-positive, alpha-beta T cell	/biosample-types/primary_cell_CL_0000625/	ENCODE-rE2G predictions for CD8-positive, alpha-beta T cell; Donor: ENCDO190HXC; Treatment: G-CSF, 7.5 μg/kg, 4 day	G-CSF	ENCDO190HXC
RHOBTB1	chr10:60816484-60816984	chr10:60944275-60944276	0.24451199397844	ENCSR800OXF	ENCFF701YVK	CD8-positive, alpha-beta T cell	/biosample-types/primary_cell_CL_0000625/	ENCODE-rE2G predictions for CD8-positive, alpha-beta T cell; Donor: ENCDO190HXC; Treatment: G-CSF, 7.5 μg/kg, 4 day	G-CSF	ENCDO190HXC
RHOBTB1	chr10:60942647-60943147	chr10:60944275-60944276	0.97679157064154	ENCSR800OXF	ENCFF701YVK	CD8-positive, alpha-beta T cell	/biosample-types/primary_cell_CL_0000625/	ENCODE-rE2G predictions for CD8-positive, alpha-beta T cell; Donor: ENCDO190HXC; Treatment: G-CSF, 7.5 μg/kg, 4 day	G-CSF	ENCDO190HXC
RHOBTB1	chr10:60944025-60944547	chr10:60944275-60944276	0.999999361423701	ENCSR800OXF	ENCFF701YVK	CD8-positive, alpha-beta T cell	/biosample-types/primary_cell_CL_0000625/	ENCODE-rE2G predictions for CD8-positive, alpha-beta T cell; Donor: ENCDO190HXC; Treatment: G-CSF, 7.5 μg/kg, 4 day	G-CSF	ENCDO190HXC
RHOBTB1	chr10:60964080-60964580	chr10:60944275-60944276	0.448925053921769	ENCSR800OXF	ENCFF701YVK	CD8-positive, alpha-beta T cell	/biosample-types/primary_cell_CL_0000625/	ENCODE-rE2G predictions for CD8-positive, alpha-beta T cell; Donor: ENCDO190HXC; Treatment: G-CSF, 7.5 μg/kg, 4 day	G-CSF	ENCDO190HXC
ARID5B	chr10:61896664-61897376	chr10:61901253-61901254	0.945762102898939	ENCSR800OXF	ENCFF701YVK	CD8-positive, alpha-beta T cell	/biosample-types/primary_cell_CL_0000625/	ENCODE-rE2G predictions for CD8-positive, alpha-beta T cell; Donor: ENCDO190HXC; Treatment: G-CSF, 7.5 μg/kg, 4 day	G-CSF	ENCDO190HXC
RTKN2	chr10:61896664-61897376	chr10:62268863-62268864	0.478260976585074	ENCSR800OXF	ENCFF701YVK	CD8-positive, alpha-beta T cell	/biosample-types/primary_cell_CL_0000625/	ENCODE-rE2G predictions for CD8-positive, alpha-beta T cell; Donor: ENCDO190HXC; Treatment: G-CSF, 7.5 μg/kg, 4 day	G-CSF	ENCDO190HXC
ZNF365	chr10:61896664-61897376	chr10:62374156-62374157	0.248439460020387	ENCSR800OXF	ENCFF701YVK	CD8-positive, alpha-beta T cell	/biosample-types/primary_cell_CL_0000625/	ENCODE-rE2G predictions for CD8-positive, alpha-beta T cell; Donor: ENCDO190HXC; Treatment: G-CSF, 7.5 μg/kg, 4 day	G-CSF	ENCDO190HXC
ARID5B	chr10:61900123-61900623	chr10:61901253-61901254	0.929977626570078	ENCSR800OXF	ENCFF701YVK	CD8-positive, alpha-beta T cell	/biosample-types/primary_cell_CL_0000625/	ENCODE-rE2G predictions for CD8-positive, alpha-beta T cell; Donor: ENCDO190HXC; Treatment: G-CSF, 7.5 μg/kg, 4 day	G-CSF	ENCDO190HXC
RTKN2	chr10:61900123-61900623	chr10:62268863-62268864	0.298850773780319	ENCSR800OXF	ENCFF701YVK	CD8-positive, alpha-beta T cell	/biosample-types/primary_cell_CL_0000625/	ENCODE-rE2G predictions for CD8-positive, alpha-beta T cell; Donor: ENCDO190HXC; Treatment: G-CSF, 7.5 μg/kg, 4 day	G-CSF	ENCDO190HXC
ARID5B	chr10:61901003-61901931	chr10:61901253-61901254	0.999992200648164	ENCSR800OXF	ENCFF701YVK	CD8-positive, alpha-beta T cell	/biosample-types/primary_cell_CL_0000625/	ENCODE-rE2G predictions for CD8-positive, alpha-beta T cell; Donor: ENCDO190HXC; Treatment: G-CSF, 7.5 μg/kg, 4 day	G-CSF	ENCDO190HXC
ARID5B	chr10:61902324-61903131	chr10:61901253-61901254	0.988900926829674	ENCSR800OXF	ENCFF701YVK	CD8-positive, alpha-beta T cell	/biosample-types/primary_cell_CL_0000625/	ENCODE-rE2G predictions for CD8-positive, alpha-beta T cell; Donor: ENCDO190HXC; Treatment: G-CSF, 7.5 μg/kg, 4 day	G-CSF	ENCDO190HXC
RHOBTB1	chr10:61902324-61903131	chr10:60944275-60944276	0.355897217824108	ENCSR800OXF	ENCFF701YVK	CD8-positive, alpha-beta T cell	/biosample-types/primary_cell_CL_0000625/	ENCODE-rE2G predictions for CD8-positive, alpha-beta T cell; Donor: ENCDO190HXC; Treatment: G-CSF, 7.5 μg/kg, 4 day	G-CSF	ENCDO190HXC
RTKN2	chr10:61902324-61903131	chr10:62268863-62268864	0.839751918744918	ENCSR800OXF	ENCFF701YVK	CD8-positive, alpha-beta T cell	/biosample-types/primary_cell_CL_0000625/	ENCODE-rE2G predictions for CD8-positive, alpha-beta T cell; Donor: ENCDO190HXC; Treatment: G-CSF, 7.5 μg/kg, 4 day	G-CSF	ENCDO190HXC
ZNF365	chr10:61902324-61903131	chr10:62374156-62374157	0.508185952156791	ENCSR800OXF	ENCFF701YVK	CD8-positive, alpha-beta T cell	/biosample-types/primary_cell_CL_0000625/	ENCODE-rE2G predictions for CD8-positive, alpha-beta T cell; Donor: ENCDO190HXC; Treatment: G-CSF, 7.5 μg/kg, 4 day	G-CSF	ENCDO190HXC
ARID5B	chr10:61903193-61904034	chr10:61901253-61901254	0.984420665313973	ENCSR800OXF	ENCFF701YVK	CD8-positive, alpha-beta T cell	/biosample-types/primary_cell_CL_0000625/	ENCODE-rE2G predictions for CD8-positive, alpha-beta T cell; Donor: ENCDO190HXC; Treatment: G-CSF, 7.5 μg/kg, 4 day	G-CSF	ENCDO190HXC
RHOBTB1	chr10:61903193-61904034	chr10:60944275-60944276	0.281726327229949	ENCSR800OXF	ENCFF701YVK	CD8-positive, alpha-beta T cell	/biosample-types/primary_cell_CL_0000625/	ENCODE-rE2G predictions for CD8-positive, alpha-beta T cell; Donor: ENCDO190HXC; Treatment: G-CSF, 7.5 μg/kg, 4 day	G-CSF	ENCDO190HXC
RTKN2	chr10:61903193-61904034	chr10:62268863-62268864	0.780428301795039	ENCSR800OXF	ENCFF701YVK	CD8-positive, alpha-beta T cell	/biosample-types/primary_cell_CL_0000625/	ENCODE-rE2G predictions for CD8-positive, alpha-beta T cell; Donor: ENCDO190HXC; Treatment: G-CSF, 7.5 μg/kg, 4 day	G-CSF	ENCDO190HXC
ZNF365	chr10:61903193-61904034	chr10:62374156-62374157	0.424600323614692	ENCSR800OXF	ENCFF701YVK	CD8-positive, alpha-beta T cell	/biosample-types/primary_cell_CL_0000625/	ENCODE-rE2G predictions for CD8-positive, alpha-beta T cell; Donor: ENCDO190HXC; Treatment: G-CSF, 7.5 μg/kg, 4 day	G-CSF	ENCDO190HXC
ARID5B	chr10:61904618-61905118	chr10:61901253-61901254	0.758663998449393	ENCSR800OXF	ENCFF701YVK	CD8-positive, alpha-beta T cell	/biosample-types/primary_cell_CL_0000625/	ENCODE-rE2G predictions for CD8-positive, alpha-beta T cell; Donor: ENCDO190HXC; Treatment: G-CSF, 7.5 μg/kg, 4 day	G-CSF	ENCDO190HXC
RTKN2	chr10:61904618-61905118	chr10:62268863-62268864	0.297325372471338	ENCSR800OXF	ENCFF701YVK	CD8-positive, alpha-beta T cell	/biosample-types/primary_cell_CL_0000625/	ENCODE-rE2G predictions for CD8-positive, alpha-beta T cell; Donor: ENCDO190HXC; Treatment: G-CSF, 7.5 μg/kg, 4 day	G-CSF	ENCDO190HXC
RTKN2	chr10:61941261-61942082	chr10:62268863-62268864	0.222687593899034	ENCSR800OXF	ENCFF701YVK	CD8-positive, alpha-beta T cell	/biosample-types/primary_cell_CL_0000625/	ENCODE-rE2G predictions for CD8-positive, alpha-beta T cell; Donor: ENCDO190HXC; Treatment: G-CSF, 7.5 μg/kg, 4 day	G-CSF	ENCDO190HXC
ARID5B	chr10:61942858-61943994	chr10:61901253-61901254	0.400153974179712	ENCSR800OXF	ENCFF701YVK	CD8-positive, alpha-beta T cell	/biosample-types/primary_cell_CL_0000625/	ENCODE-rE2G predictions for CD8-positive, alpha-beta T cell; Donor: ENCDO190HXC; Treatment: G-CSF, 7.5 μg/kg, 4 day	G-CSF	ENCDO190HXC
RTKN2	chr10:61942858-61943994	chr10:62268863-62268864	0.397016579767139	ENCSR800OXF	ENCFF701YVK	CD8-positive, alpha-beta T cell	/biosample-types/primary_cell_CL_0000625/	ENCODE-rE2G predictions for CD8-positive, alpha-beta T cell; Donor: ENCDO190HXC; Treatment: G-CSF, 7.5 μg/kg, 4 day	G-CSF	ENCDO190HXC
RTKN2	chr10:61992073-61992573	chr10:62268863-62268864	0.207363927826896	ENCSR800OXF	ENCFF701YVK	CD8-positive, alpha-beta T cell	/biosample-types/primary_cell_CL_0000625/	ENCODE-rE2G predictions for CD8-positive, alpha-beta T cell; Donor: ENCDO190HXC; Treatment: G-CSF, 7.5 μg/kg, 4 day	G-CSF	ENCDO190HXC
ARID5B	chr10:61992639-61993139	chr10:61901253-61901254	0.424464227707082	ENCSR800OXF	ENCFF701YVK	CD8-positive, alpha-beta T cell	/biosample-types/primary_cell_CL_0000625/	ENCODE-rE2G predictions for CD8-positive, alpha-beta T cell; Donor: ENCDO190HXC; Treatment: G-CSF, 7.5 μg/kg, 4 day	G-CSF	ENCDO190HXC
RTKN2	chr10:61992639-61993139	chr10:62268863-62268864	0.444647926629302	ENCSR800OXF	ENCFF701YVK	CD8-positive, alpha-beta T cell	/biosample-types/primary_cell_CL_0000625/	ENCODE-rE2G predictions for CD8-positive, alpha-beta T cell; Donor: ENCDO190HXC; Treatment: G-CSF, 7.5 μg/kg, 4 day	G-CSF	ENCDO190HXC
RTKN2	chr10:62036603-62037510	chr10:62268863-62268864	0.206770058464725	ENCSR800OXF	ENCFF701YVK	CD8-positive, alpha-beta T cell	/biosample-types/primary_cell_CL_0000625/	ENCODE-rE2G predictions for CD8-positive, alpha-beta T cell; Donor: ENCDO190HXC; Treatment: G-CSF, 7.5 μg/kg, 4 day	G-CSF	ENCDO190HXC
RTKN2	chr10:62038574-62039074	chr10:62268863-62268864	0.319477784920391	ENCSR800OXF	ENCFF701YVK	CD8-positive, alpha-beta T cell	/biosample-types/primary_cell_CL_0000625/	ENCODE-rE2G predictions for CD8-positive, alpha-beta T cell; Donor: ENCDO190HXC; Treatment: G-CSF, 7.5 μg/kg, 4 day	G-CSF	ENCDO190HXC
RTKN2	chr10:62047884-62048619	chr10:62268863-62268864	0.229785325971716	ENCSR800OXF	ENCFF701YVK	CD8-positive, alpha-beta T cell	/biosample-types/primary_cell_CL_0000625/	ENCODE-rE2G predictions for CD8-positive, alpha-beta T cell; Donor: ENCDO190HXC; Treatment: G-CSF, 7.5 μg/kg, 4 day	G-CSF	ENCDO190HXC
ARID5B	chr10:62049037-62049537	chr10:61901253-61901254	0.282876850004415	ENCSR800OXF	ENCFF701YVK	CD8-positive, alpha-beta T cell	/biosample-types/primary_cell_CL_0000625/	ENCODE-rE2G predictions for CD8-positive, alpha-beta T cell; Donor: ENCDO190HXC; Treatment: G-CSF, 7.5 μg/kg, 4 day	G-CSF	ENCDO190HXC
RTKN2	chr10:62049037-62049537	chr10:62268863-62268864	0.419497999875047	ENCSR800OXF	ENCFF701YVK	CD8-positive, alpha-beta T cell	/biosample-types/primary_cell_CL_0000625/	ENCODE-rE2G predictions for CD8-positive, alpha-beta T cell; Donor: ENCDO190HXC; Treatment: G-CSF, 7.5 μg/kg, 4 day	G-CSF	ENCDO190HXC
RTKN2	chr10:62051015-62051515	chr10:62268863-62268864	0.294554768050959	ENCSR800OXF	ENCFF701YVK	CD8-positive, alpha-beta T cell	/biosample-types/primary_cell_CL_0000625/	ENCODE-rE2G predictions for CD8-positive, alpha-beta T cell; Donor: ENCDO190HXC; Treatment: G-CSF, 7.5 μg/kg, 4 day	G-CSF	ENCDO190HXC
RTKN2	chr10:62183316-62184211	chr10:62268863-62268864	0.512382437480587	ENCSR800OXF	ENCFF701YVK	CD8-positive, alpha-beta T cell	/biosample-types/primary_cell_CL_0000625/	ENCODE-rE2G predictions for CD8-positive, alpha-beta T cell; Donor: ENCDO190HXC; Treatment: G-CSF, 7.5 μg/kg, 4 day	G-CSF	ENCDO190HXC
RTKN2	chr10:62243173-62244057	chr10:62268863-62268864	0.427470087627286	ENCSR800OXF	ENCFF701YVK	CD8-positive, alpha-beta T cell	/biosample-types/primary_cell_CL_0000625/	ENCODE-rE2G predictions for CD8-positive, alpha-beta T cell; Donor: ENCDO190HXC; Treatment: G-CSF, 7.5 μg/kg, 4 day	G-CSF	ENCDO190HXC
RTKN2	chr10:62244741-62245450	chr10:62268863-62268864	0.651083727924958	ENCSR800OXF	ENCFF701YVK	CD8-positive, alpha-beta T cell	/biosample-types/primary_cell_CL_0000625/	ENCODE-rE2G predictions for CD8-positive, alpha-beta T cell; Donor: ENCDO190HXC; Treatment: G-CSF, 7.5 μg/kg, 4 day	G-CSF	ENCDO190HXC
RTKN2	chr10:62264609-62265109	chr10:62268863-62268864	0.84117862140245	ENCSR800OXF	ENCFF701YVK	CD8-positive, alpha-beta T cell	/biosample-types/primary_cell_CL_0000625/	ENCODE-rE2G predictions for CD8-positive, alpha-beta T cell; Donor: ENCDO190HXC; Treatment: G-CSF, 7.5 μg/kg, 4 day	G-CSF	ENCDO190HXC
RTKN2	chr10:62268230-62269478	chr10:62268863-62268864	0.999999257611632	ENCSR800OXF	ENCFF701YVK	CD8-positive, alpha-beta T cell	/biosample-types/primary_cell_CL_0000625/	ENCODE-rE2G predictions for CD8-positive, alpha-beta T cell; Donor: ENCDO190HXC; Treatment: G-CSF, 7.5 μg/kg, 4 day	G-CSF	ENCDO190HXC
ZNF365	chr10:62371402-62371902	chr10:62374156-62374157	0.879790804928448	ENCSR800OXF	ENCFF701YVK	CD8-positive, alpha-beta T cell	/biosample-types/primary_cell_CL_0000625/	ENCODE-rE2G predictions for CD8-positive, alpha-beta T cell; Donor: ENCDO190HXC; Treatment: G-CSF, 7.5 μg/kg, 4 day	G-CSF	ENCDO190HXC
ZNF365	chr10:62373906-62374458	chr10:62374156-62374157	0.999998323981712	ENCSR800OXF	ENCFF701YVK	CD8-positive, alpha-beta T cell	/biosample-types/primary_cell_CL_0000625/	ENCODE-rE2G predictions for CD8-positive, alpha-beta T cell; Donor: ENCDO190HXC; Treatment: G-CSF, 7.5 μg/kg, 4 day	G-CSF	ENCDO190HXC
ZNF365	chr10:62379978-62380478	chr10:62374156-62374157	0.509315188759953	ENCSR800OXF	ENCFF701YVK	CD8-positive, alpha-beta T cell	/biosample-types/primary_cell_CL_0000625/	ENCODE-rE2G predictions for CD8-positive, alpha-beta T cell; Donor: ENCDO190HXC; Treatment: G-CSF, 7.5 μg/kg, 4 day	G-CSF	ENCDO190HXC
ZNF365	chr10:62383988-62384488	chr10:62374156-62374157	0.924299609753727	ENCSR800OXF	ENCFF701YVK	CD8-positive, alpha-beta T cell	/biosample-types/primary_cell_CL_0000625/	ENCODE-rE2G predictions for CD8-positive, alpha-beta T cell; Donor: ENCDO190HXC; Treatment: G-CSF, 7.5 μg/kg, 4 day	G-CSF	ENCDO190HXC
ZNF365	chr10:62437527-62438027	chr10:62374156-62374157	0.201433399133332	ENCSR800OXF	ENCFF701YVK	CD8-positive, alpha-beta T cell	/biosample-types/primary_cell_CL_0000625/	ENCODE-rE2G predictions for CD8-positive, alpha-beta T cell; Donor: ENCDO190HXC; Treatment: G-CSF, 7.5 μg/kg, 4 day	G-CSF	ENCDO190HXC
ADO	chr10:62637294-62637794	chr10:62804755-62804756	0.369650379051442	ENCSR800OXF	ENCFF701YVK	CD8-positive, alpha-beta T cell	/biosample-types/primary_cell_CL_0000625/	ENCODE-rE2G predictions for CD8-positive, alpha-beta T cell; Donor: ENCDO190HXC; Treatment: G-CSF, 7.5 μg/kg, 4 day	G-CSF	ENCDO190HXC
ZNF365	chr10:62637294-62637794	chr10:62374156-62374157	0.245139798071013	ENCSR800OXF	ENCFF701YVK	CD8-positive, alpha-beta T cell	/biosample-types/primary_cell_CL_0000625/	ENCODE-rE2G predictions for CD8-positive, alpha-beta T cell; Donor: ENCDO190HXC; Treatment: G-CSF, 7.5 μg/kg, 4 day	G-CSF	ENCDO190HXC
ADO	chr10:62732925-62733688	chr10:62804755-62804756	0.360478881100604	ENCSR800OXF	ENCFF701YVK	CD8-positive, alpha-beta T cell	/biosample-types/primary_cell_CL_0000625/	ENCODE-rE2G predictions for CD8-positive, alpha-beta T cell; Donor: ENCDO190HXC; Treatment: G-CSF, 7.5 μg/kg, 4 day	G-CSF	ENCDO190HXC
ADO	chr10:62779375-62779875	chr10:62804755-62804756	0.467878003827525	ENCSR800OXF	ENCFF701YVK	CD8-positive, alpha-beta T cell	/biosample-types/primary_cell_CL_0000625/	ENCODE-rE2G predictions for CD8-positive, alpha-beta T cell; Donor: ENCDO190HXC; Treatment: G-CSF, 7.5 μg/kg, 4 day	G-CSF	ENCDO190HXC
ADO	chr10:62804038-62805668	chr10:62804755-62804756	0.999985140029266	ENCSR800OXF	ENCFF701YVK	CD8-positive, alpha-beta T cell	/biosample-types/primary_cell_CL_0000625/	ENCODE-rE2G predictions for CD8-positive, alpha-beta T cell; Donor: ENCDO190HXC; Treatment: G-CSF, 7.5 μg/kg, 4 day	G-CSF	ENCDO190HXC
EGR2	chr10:62816130-62817352	chr10:62816380-62816381	0.999975185945976	ENCSR800OXF	ENCFF701YVK	CD8-positive, alpha-beta T cell	/biosample-types/primary_cell_CL_0000625/	ENCODE-rE2G predictions for CD8-positive, alpha-beta T cell; Donor: ENCDO190HXC; Treatment: G-CSF, 7.5 μg/kg, 4 day	G-CSF	ENCDO190HXC
ADO	chr10:62817830-62818330	chr10:62804755-62804756	0.277982267506469	ENCSR800OXF	ENCFF701YVK	CD8-positive, alpha-beta T cell	/biosample-types/primary_cell_CL_0000625/	ENCODE-rE2G predictions for CD8-positive, alpha-beta T cell; Donor: ENCDO190HXC; Treatment: G-CSF, 7.5 μg/kg, 4 day	G-CSF	ENCDO190HXC
EGR2	chr10:62817830-62818330	chr10:62816380-62816381	0.857847543900734	ENCSR800OXF	ENCFF701YVK	CD8-positive, alpha-beta T cell	/biosample-types/primary_cell_CL_0000625/	ENCODE-rE2G predictions for CD8-positive, alpha-beta T cell; Donor: ENCDO190HXC; Treatment: G-CSF, 7.5 μg/kg, 4 day	G-CSF	ENCDO190HXC
NRBF2	chr10:63132954-63134015	chr10:63133246-63133247	0.99996004805829	ENCSR800OXF	ENCFF701YVK	CD8-positive, alpha-beta T cell	/biosample-types/primary_cell_CL_0000625/	ENCODE-rE2G predictions for CD8-positive, alpha-beta T cell; Donor: ENCDO190HXC; Treatment: G-CSF, 7.5 μg/kg, 4 day	G-CSF	ENCDO190HXC
JMJD1C	chr10:63216809-63217545	chr10:63269223-63269224	0.359904164199752	ENCSR800OXF	ENCFF701YVK	CD8-positive, alpha-beta T cell	/biosample-types/primary_cell_CL_0000625/	ENCODE-rE2G predictions for CD8-positive, alpha-beta T cell; Donor: ENCDO190HXC; Treatment: G-CSF, 7.5 μg/kg, 4 day	G-CSF	ENCDO190HXC
JMJD1C	chr10:63225688-63226188	chr10:63269223-63269224	0.344667778991744	ENCSR800OXF	ENCFF701YVK	CD8-positive, alpha-beta T cell	/biosample-types/primary_cell_CL_0000625/	ENCODE-rE2G predictions for CD8-positive, alpha-beta T cell; Donor: ENCDO190HXC; Treatment: G-CSF, 7.5 μg/kg, 4 day	G-CSF	ENCDO190HXC
JMJD1C	chr10:63265065-63265565	chr10:63269223-63269224	0.846056897741339	ENCSR800OXF	ENCFF701YVK	CD8-positive, alpha-beta T cell	/biosample-types/primary_cell_CL_0000625/	ENCODE-rE2G predictions for CD8-positive, alpha-beta T cell; Donor: ENCDO190HXC; Treatment: G-CSF, 7.5 μg/kg, 4 day	G-CSF	ENCDO190HXC
JMJD1C	chr10:63268973-63269531	chr10:63269223-63269224	0.99999582100707	ENCSR800OXF	ENCFF701YVK	CD8-positive, alpha-beta T cell	/biosample-types/primary_cell_CL_0000625/	ENCODE-rE2G predictions for CD8-positive, alpha-beta T cell; Donor: ENCDO190HXC; Treatment: G-CSF, 7.5 μg/kg, 4 day	G-CSF	ENCDO190HXC
JMJD1C	chr10:63273480-63273980	chr10:63269223-63269224	0.55129894138669	ENCSR800OXF	ENCFF701YVK	CD8-positive, alpha-beta T cell	/biosample-types/primary_cell_CL_0000625/	ENCODE-rE2G predictions for CD8-positive, alpha-beta T cell; Donor: ENCDO190HXC; Treatment: G-CSF, 7.5 μg/kg, 4 day	G-CSF	ENCDO190HXC
REEP3	chr10:63465167-63467039	chr10:63521362-63521363	0.266972505262047	ENCSR800OXF	ENCFF701YVK	CD8-positive, alpha-beta T cell	/biosample-types/primary_cell_CL_0000625/	ENCODE-rE2G predictions for CD8-positive, alpha-beta T cell; Donor: ENCDO190HXC; Treatment: G-CSF, 7.5 μg/kg, 4 day	G-CSF	ENCDO190HXC
REEP3	chr10:63520714-63522695	chr10:63521362-63521363	0.999913836921362	ENCSR800OXF	ENCFF701YVK	CD8-positive, alpha-beta T cell	/biosample-types/primary_cell_CL_0000625/	ENCODE-rE2G predictions for CD8-positive, alpha-beta T cell; Donor: ENCDO190HXC; Treatment: G-CSF, 7.5 μg/kg, 4 day	G-CSF	ENCDO190HXC
REEP3	chr10:63628619-63629859	chr10:63521362-63521363	0.476294702743222	ENCSR800OXF	ENCFF701YVK	CD8-positive, alpha-beta T cell	/biosample-types/primary_cell_CL_0000625/	ENCODE-rE2G predictions for CD8-positive, alpha-beta T cell; Donor: ENCDO190HXC; Treatment: G-CSF, 7.5 μg/kg, 4 day	G-CSF	ENCDO190HXC
REEP3	chr10:63629998-63631108	chr10:63521362-63521363	0.322195654923967	ENCSR800OXF	ENCFF701YVK	CD8-positive, alpha-beta T cell	/biosample-types/primary_cell_CL_0000625/	ENCODE-rE2G predictions for CD8-positive, alpha-beta T cell; Donor: ENCDO190HXC; Treatment: G-CSF, 7.5 μg/kg, 4 day	G-CSF	ENCDO190HXC
LRRTM3	chr10:66925759-66926283	chr10:66926033-66926034	0.999999216942994	ENCSR800OXF	ENCFF701YVK	CD8-positive, alpha-beta T cell	/biosample-types/primary_cell_CL_0000625/	ENCODE-rE2G predictions for CD8-positive, alpha-beta T cell; Donor: ENCDO190HXC; Treatment: G-CSF, 7.5 μg/kg, 4 day	G-CSF	ENCDO190HXC
LRRTM3	chr10:66931302-66931802	chr10:66926033-66926034	0.819559771056894	ENCSR800OXF	ENCFF701YVK	CD8-positive, alpha-beta T cell	/biosample-types/primary_cell_CL_0000625/	ENCODE-rE2G predictions for CD8-positive, alpha-beta T cell; Donor: ENCDO190HXC; Treatment: G-CSF, 7.5 μg/kg, 4 day	G-CSF	ENCDO190HXC
ATOH7	chr10:67763411-67764699	chr10:68232113-68232114	0.626934348905518	ENCSR800OXF	ENCFF701YVK	CD8-positive, alpha-beta T cell	/biosample-types/primary_cell_CL_0000625/	ENCODE-rE2G predictions for CD8-positive, alpha-beta T cell; Donor: ENCDO190HXC; Treatment: G-CSF, 7.5 μg/kg, 4 day	G-CSF	ENCDO190HXC
DNAJC12	chr10:67763411-67764699	chr10:67838179-67838180	0.980711237536968	ENCSR800OXF	ENCFF701YVK	CD8-positive, alpha-beta T cell	/biosample-types/primary_cell_CL_0000625/	ENCODE-rE2G predictions for CD8-positive, alpha-beta T cell; Donor: ENCDO190HXC; Treatment: G-CSF, 7.5 μg/kg, 4 day	G-CSF	ENCDO190HXC
HERC4	chr10:67763411-67764699	chr10:68075346-68075347	0.374027131340229	ENCSR800OXF	ENCFF701YVK	CD8-positive, alpha-beta T cell	/biosample-types/primary_cell_CL_0000625/	ENCODE-rE2G predictions for CD8-positive, alpha-beta T cell; Donor: ENCDO190HXC; Treatment: G-CSF, 7.5 μg/kg, 4 day	G-CSF	ENCDO190HXC
LRRTM3	chr10:67763411-67764699	chr10:66926033-66926034	0.855477365723579	ENCSR800OXF	ENCFF701YVK	CD8-positive, alpha-beta T cell	/biosample-types/primary_cell_CL_0000625/	ENCODE-rE2G predictions for CD8-positive, alpha-beta T cell; Donor: ENCDO190HXC; Treatment: G-CSF, 7.5 μg/kg, 4 day	G-CSF	ENCDO190HXC
MYPN	chr10:67763411-67764699	chr10:68109432-68109433	0.561909270945793	ENCSR800OXF	ENCFF701YVK	CD8-positive, alpha-beta T cell	/biosample-types/primary_cell_CL_0000625/	ENCODE-rE2G predictions for CD8-positive, alpha-beta T cell; Donor: ENCDO190HXC; Treatment: G-CSF, 7.5 μg/kg, 4 day	G-CSF	ENCDO190HXC
SIRT1	chr10:67763411-67764699	chr10:67884668-67884669	0.772067608171296	ENCSR800OXF	ENCFF701YVK	CD8-positive, alpha-beta T cell	/biosample-types/primary_cell_CL_0000625/	ENCODE-rE2G predictions for CD8-positive, alpha-beta T cell; Donor: ENCDO190HXC; Treatment: G-CSF, 7.5 μg/kg, 4 day	G-CSF	ENCDO190HXC
DNAJC12	chr10:67764735-67765235	chr10:67838179-67838180	0.537069533154042	ENCSR800OXF	ENCFF701YVK	CD8-positive, alpha-beta T cell	/biosample-types/primary_cell_CL_0000625/	ENCODE-rE2G predictions for CD8-positive, alpha-beta T cell; Donor: ENCDO190HXC; Treatment: G-CSF, 7.5 μg/kg, 4 day	G-CSF	ENCDO190HXC
DNAJC12	chr10:67779833-67780333	chr10:67838179-67838180	0.534009309727087	ENCSR800OXF	ENCFF701YVK	CD8-positive, alpha-beta T cell	/biosample-types/primary_cell_CL_0000625/	ENCODE-rE2G predictions for CD8-positive, alpha-beta T cell; Donor: ENCDO190HXC; Treatment: G-CSF, 7.5 μg/kg, 4 day	G-CSF	ENCDO190HXC
LRRTM3	chr10:67779833-67780333	chr10:66926033-66926034	0.233728011936105	ENCSR800OXF	ENCFF701YVK	CD8-positive, alpha-beta T cell	/biosample-types/primary_cell_CL_0000625/	ENCODE-rE2G predictions for CD8-positive, alpha-beta T cell; Donor: ENCDO190HXC; Treatment: G-CSF, 7.5 μg/kg, 4 day	G-CSF	ENCDO190HXC
DNAJC12	chr10:67788386-67788886	chr10:67838179-67838180	0.384740052121106	ENCSR800OXF	ENCFF701YVK	CD8-positive, alpha-beta T cell	/biosample-types/primary_cell_CL_0000625/	ENCODE-rE2G predictions for CD8-positive, alpha-beta T cell; Donor: ENCDO190HXC; Treatment: G-CSF, 7.5 μg/kg, 4 day	G-CSF	ENCDO190HXC
DNAJC12	chr10:67815455-67815955	chr10:67838179-67838180	0.561432785046141	ENCSR800OXF	ENCFF701YVK	CD8-positive, alpha-beta T cell	/biosample-types/primary_cell_CL_0000625/	ENCODE-rE2G predictions for CD8-positive, alpha-beta T cell; Donor: ENCDO190HXC; Treatment: G-CSF, 7.5 μg/kg, 4 day	G-CSF	ENCDO190HXC
DNAJC12	chr10:67818196-67818696	chr10:67838179-67838180	0.208917179234216	ENCSR800OXF	ENCFF701YVK	CD8-positive, alpha-beta T cell	/biosample-types/primary_cell_CL_0000625/	ENCODE-rE2G predictions for CD8-positive, alpha-beta T cell; Donor: ENCDO190HXC; Treatment: G-CSF, 7.5 μg/kg, 4 day	G-CSF	ENCDO190HXC
DNAJC12	chr10:67819692-67820192	chr10:67838179-67838180	0.399497866130722	ENCSR800OXF	ENCFF701YVK	CD8-positive, alpha-beta T cell	/biosample-types/primary_cell_CL_0000625/	ENCODE-rE2G predictions for CD8-positive, alpha-beta T cell; Donor: ENCDO190HXC; Treatment: G-CSF, 7.5 μg/kg, 4 day	G-CSF	ENCDO190HXC
DNAJC12	chr10:67823122-67823622	chr10:67838179-67838180	0.394267661919695	ENCSR800OXF	ENCFF701YVK	CD8-positive, alpha-beta T cell	/biosample-types/primary_cell_CL_0000625/	ENCODE-rE2G predictions for CD8-positive, alpha-beta T cell; Donor: ENCDO190HXC; Treatment: G-CSF, 7.5 μg/kg, 4 day	G-CSF	ENCDO190HXC
DNAJC12	chr10:67835690-67836190	chr10:67838179-67838180	0.734830727358439	ENCSR800OXF	ENCFF701YVK	CD8-positive, alpha-beta T cell	/biosample-types/primary_cell_CL_0000625/	ENCODE-rE2G predictions for CD8-positive, alpha-beta T cell; Donor: ENCDO190HXC; Treatment: G-CSF, 7.5 μg/kg, 4 day	G-CSF	ENCDO190HXC
DNAJC12	chr10:67837917-67838429	chr10:67838179-67838180	0.999999483822542	ENCSR800OXF	ENCFF701YVK	CD8-positive, alpha-beta T cell	/biosample-types/primary_cell_CL_0000625/	ENCODE-rE2G predictions for CD8-positive, alpha-beta T cell; Donor: ENCDO190HXC; Treatment: G-CSF, 7.5 μg/kg, 4 day	G-CSF	ENCDO190HXC
DNAJC12	chr10:67839897-67840397	chr10:67838179-67838180	0.433774615427199	ENCSR800OXF	ENCFF701YVK	CD8-positive, alpha-beta T cell	/biosample-types/primary_cell_CL_0000625/	ENCODE-rE2G predictions for CD8-positive, alpha-beta T cell; Donor: ENCDO190HXC; Treatment: G-CSF, 7.5 μg/kg, 4 day	G-CSF	ENCDO190HXC
ATOH7	chr10:67849226-67849726	chr10:68232113-68232114	0.310525848515975	ENCSR800OXF	ENCFF701YVK	CD8-positive, alpha-beta T cell	/biosample-types/primary_cell_CL_0000625/	ENCODE-rE2G predictions for CD8-positive, alpha-beta T cell; Donor: ENCDO190HXC; Treatment: G-CSF, 7.5 μg/kg, 4 day	G-CSF	ENCDO190HXC
DNAJC12	chr10:67849226-67849726	chr10:67838179-67838180	0.982948917414187	ENCSR800OXF	ENCFF701YVK	CD8-positive, alpha-beta T cell	/biosample-types/primary_cell_CL_0000625/	ENCODE-rE2G predictions for CD8-positive, alpha-beta T cell; Donor: ENCDO190HXC; Treatment: G-CSF, 7.5 μg/kg, 4 day	G-CSF	ENCDO190HXC
SIRT1	chr10:67849226-67849726	chr10:67884668-67884669	0.593812039292591	ENCSR800OXF	ENCFF701YVK	CD8-positive, alpha-beta T cell	/biosample-types/primary_cell_CL_0000625/	ENCODE-rE2G predictions for CD8-positive, alpha-beta T cell; Donor: ENCDO190HXC; Treatment: G-CSF, 7.5 μg/kg, 4 day	G-CSF	ENCDO190HXC
DNAJC12	chr10:67855544-67856044	chr10:67838179-67838180	0.437474766168779	ENCSR800OXF	ENCFF701YVK	CD8-positive, alpha-beta T cell	/biosample-types/primary_cell_CL_0000625/	ENCODE-rE2G predictions for CD8-positive, alpha-beta T cell; Donor: ENCDO190HXC; Treatment: G-CSF, 7.5 μg/kg, 4 day	G-CSF	ENCDO190HXC
SIRT1	chr10:67884377-67886041	chr10:67884668-67884669	0.999949518413516	ENCSR800OXF	ENCFF701YVK	CD8-positive, alpha-beta T cell	/biosample-types/primary_cell_CL_0000625/	ENCODE-rE2G predictions for CD8-positive, alpha-beta T cell; Donor: ENCDO190HXC; Treatment: G-CSF, 7.5 μg/kg, 4 day	G-CSF	ENCDO190HXC
HERC4	chr10:68074037-68075596	chr10:68075346-68075347	0.999960973032422	ENCSR800OXF	ENCFF701YVK	CD8-positive, alpha-beta T cell	/biosample-types/primary_cell_CL_0000625/	ENCODE-rE2G predictions for CD8-positive, alpha-beta T cell; Donor: ENCDO190HXC; Treatment: G-CSF, 7.5 μg/kg, 4 day	G-CSF	ENCDO190HXC
HERC4	chr10:68082836-68083336	chr10:68075346-68075347	0.211363628815909	ENCSR800OXF	ENCFF701YVK	CD8-positive, alpha-beta T cell	/biosample-types/primary_cell_CL_0000625/	ENCODE-rE2G predictions for CD8-positive, alpha-beta T cell; Donor: ENCDO190HXC; Treatment: G-CSF, 7.5 μg/kg, 4 day	G-CSF	ENCDO190HXC
MYPN	chr10:68082836-68083336	chr10:68109432-68109433	0.406878214441805	ENCSR800OXF	ENCFF701YVK	CD8-positive, alpha-beta T cell	/biosample-types/primary_cell_CL_0000625/	ENCODE-rE2G predictions for CD8-positive, alpha-beta T cell; Donor: ENCDO190HXC; Treatment: G-CSF, 7.5 μg/kg, 4 day	G-CSF	ENCDO190HXC
MYPN	chr10:68087273-68087773	chr10:68109432-68109433	0.463741926337126	ENCSR800OXF	ENCFF701YVK	CD8-positive, alpha-beta T cell	/biosample-types/primary_cell_CL_0000625/	ENCODE-rE2G predictions for CD8-positive, alpha-beta T cell; Donor: ENCDO190HXC; Treatment: G-CSF, 7.5 μg/kg, 4 day	G-CSF	ENCDO190HXC
MYPN	chr10:68090977-68091477	chr10:68109432-68109433	0.333229664938836	ENCSR800OXF	ENCFF701YVK	CD8-positive, alpha-beta T cell	/biosample-types/primary_cell_CL_0000625/	ENCODE-rE2G predictions for CD8-positive, alpha-beta T cell; Donor: ENCDO190HXC; Treatment: G-CSF, 7.5 μg/kg, 4 day	G-CSF	ENCDO190HXC
MYPN	chr10:68093866-68094366	chr10:68109432-68109433	0.611105593667422	ENCSR800OXF	ENCFF701YVK	CD8-positive, alpha-beta T cell	/biosample-types/primary_cell_CL_0000625/	ENCODE-rE2G predictions for CD8-positive, alpha-beta T cell; Donor: ENCDO190HXC; Treatment: G-CSF, 7.5 μg/kg, 4 day	G-CSF	ENCDO190HXC
ATOH7	chr10:68097061-68097561	chr10:68232113-68232114	0.228613857905883	ENCSR800OXF	ENCFF701YVK	CD8-positive, alpha-beta T cell	/biosample-types/primary_cell_CL_0000625/	ENCODE-rE2G predictions for CD8-positive, alpha-beta T cell; Donor: ENCDO190HXC; Treatment: G-CSF, 7.5 μg/kg, 4 day	G-CSF	ENCDO190HXC
HERC4	chr10:68097061-68097561	chr10:68075346-68075347	0.298371326386366	ENCSR800OXF	ENCFF701YVK	CD8-positive, alpha-beta T cell	/biosample-types/primary_cell_CL_0000625/	ENCODE-rE2G predictions for CD8-positive, alpha-beta T cell; Donor: ENCDO190HXC; Treatment: G-CSF, 7.5 μg/kg, 4 day	G-CSF	ENCDO190HXC
MYPN	chr10:68097061-68097561	chr10:68109432-68109433	0.89378228778855	ENCSR800OXF	ENCFF701YVK	CD8-positive, alpha-beta T cell	/biosample-types/primary_cell_CL_0000625/	ENCODE-rE2G predictions for CD8-positive, alpha-beta T cell; Donor: ENCDO190HXC; Treatment: G-CSF, 7.5 μg/kg, 4 day	G-CSF	ENCDO190HXC
MYPN	chr10:68103150-68103650	chr10:68109432-68109433	0.916030660546194	ENCSR800OXF	ENCFF701YVK	CD8-positive, alpha-beta T cell	/biosample-types/primary_cell_CL_0000625/	ENCODE-rE2G predictions for CD8-positive, alpha-beta T cell; Donor: ENCDO190HXC; Treatment: G-CSF, 7.5 μg/kg, 4 day	G-CSF	ENCDO190HXC
MYPN	chr10:68105799-68106299	chr10:68109432-68109433	0.954229589216475	ENCSR800OXF	ENCFF701YVK	CD8-positive, alpha-beta T cell	/biosample-types/primary_cell_CL_0000625/	ENCODE-rE2G predictions for CD8-positive, alpha-beta T cell; Donor: ENCDO190HXC; Treatment: G-CSF, 7.5 μg/kg, 4 day	G-CSF	ENCDO190HXC
MYPN	chr10:68106571-68107071	chr10:68109432-68109433	0.920302390714146	ENCSR800OXF	ENCFF701YVK	CD8-positive, alpha-beta T cell	/biosample-types/primary_cell_CL_0000625/	ENCODE-rE2G predictions for CD8-positive, alpha-beta T cell; Donor: ENCDO190HXC; Treatment: G-CSF, 7.5 μg/kg, 4 day	G-CSF	ENCDO190HXC
MYPN	chr10:68109180-68109682	chr10:68109432-68109433	0.999999901035521	ENCSR800OXF	ENCFF701YVK	CD8-positive, alpha-beta T cell	/biosample-types/primary_cell_CL_0000625/	ENCODE-rE2G predictions for CD8-positive, alpha-beta T cell; Donor: ENCDO190HXC; Treatment: G-CSF, 7.5 μg/kg, 4 day	G-CSF	ENCDO190HXC
ATOH7	chr10:68135755-68136584	chr10:68232113-68232114	0.538342345890763	ENCSR800OXF	ENCFF701YVK	CD8-positive, alpha-beta T cell	/biosample-types/primary_cell_CL_0000625/	ENCODE-rE2G predictions for CD8-positive, alpha-beta T cell; Donor: ENCDO190HXC; Treatment: G-CSF, 7.5 μg/kg, 4 day	G-CSF	ENCDO190HXC
MYPN	chr10:68135755-68136584	chr10:68109432-68109433	0.763077700897569	ENCSR800OXF	ENCFF701YVK	CD8-positive, alpha-beta T cell	/biosample-types/primary_cell_CL_0000625/	ENCODE-rE2G predictions for CD8-positive, alpha-beta T cell; Donor: ENCDO190HXC; Treatment: G-CSF, 7.5 μg/kg, 4 day	G-CSF	ENCDO190HXC
MYPN	chr10:68139572-68140072	chr10:68109432-68109433	0.222280861716879	ENCSR800OXF	ENCFF701YVK	CD8-positive, alpha-beta T cell	/biosample-types/primary_cell_CL_0000625/	ENCODE-rE2G predictions for CD8-positive, alpha-beta T cell; Donor: ENCDO190HXC; Treatment: G-CSF, 7.5 μg/kg, 4 day	G-CSF	ENCDO190HXC
ATOH7	chr10:68153418-68153918	chr10:68232113-68232114	0.598274707311841	ENCSR800OXF	ENCFF701YVK	CD8-positive, alpha-beta T cell	/biosample-types/primary_cell_CL_0000625/	ENCODE-rE2G predictions for CD8-positive, alpha-beta T cell; Donor: ENCDO190HXC; Treatment: G-CSF, 7.5 μg/kg, 4 day	G-CSF	ENCDO190HXC
HERC4	chr10:68153418-68153918	chr10:68075346-68075347	0.232939389034568	ENCSR800OXF	ENCFF701YVK	CD8-positive, alpha-beta T cell	/biosample-types/primary_cell_CL_0000625/	ENCODE-rE2G predictions for CD8-positive, alpha-beta T cell; Donor: ENCDO190HXC; Treatment: G-CSF, 7.5 μg/kg, 4 day	G-CSF	ENCDO190HXC
MYPN	chr10:68153418-68153918	chr10:68109432-68109433	0.767252923734357	ENCSR800OXF	ENCFF701YVK	CD8-positive, alpha-beta T cell	/biosample-types/primary_cell_CL_0000625/	ENCODE-rE2G predictions for CD8-positive, alpha-beta T cell; Donor: ENCDO190HXC; Treatment: G-CSF, 7.5 μg/kg, 4 day	G-CSF	ENCDO190HXC
ATOH7	chr10:68156307-68156807	chr10:68232113-68232114	0.435050599477304	ENCSR800OXF	ENCFF701YVK	CD8-positive, alpha-beta T cell	/biosample-types/primary_cell_CL_0000625/	ENCODE-rE2G predictions for CD8-positive, alpha-beta T cell; Donor: ENCDO190HXC; Treatment: G-CSF, 7.5 μg/kg, 4 day	G-CSF	ENCDO190HXC
MYPN	chr10:68156307-68156807	chr10:68109432-68109433	0.572863290883324	ENCSR800OXF	ENCFF701YVK	CD8-positive, alpha-beta T cell	/biosample-types/primary_cell_CL_0000625/	ENCODE-rE2G predictions for CD8-positive, alpha-beta T cell; Donor: ENCDO190HXC; Treatment: G-CSF, 7.5 μg/kg, 4 day	G-CSF	ENCDO190HXC
ATOH7	chr10:68212610-68213110	chr10:68232113-68232114	0.216228807736584	ENCSR800OXF	ENCFF701YVK	CD8-positive, alpha-beta T cell	/biosample-types/primary_cell_CL_0000625/	ENCODE-rE2G predictions for CD8-positive, alpha-beta T cell; Donor: ENCDO190HXC; Treatment: G-CSF, 7.5 μg/kg, 4 day	G-CSF	ENCDO190HXC
ATOH7	chr10:68231230-68231730	chr10:68232113-68232114	0.999991099408975	ENCSR800OXF	ENCFF701YVK	CD8-positive, alpha-beta T cell	/biosample-types/primary_cell_CL_0000625/	ENCODE-rE2G predictions for CD8-positive, alpha-beta T cell; Donor: ENCDO190HXC; Treatment: G-CSF, 7.5 μg/kg, 4 day	G-CSF	ENCDO190HXC
ATOH7	chr10:68231863-68232363	chr10:68232113-68232114	0.999999997501287	ENCSR800OXF	ENCFF701YVK	CD8-positive, alpha-beta T cell	/biosample-types/primary_cell_CL_0000625/	ENCODE-rE2G predictions for CD8-positive, alpha-beta T cell; Donor: ENCDO190HXC; Treatment: G-CSF, 7.5 μg/kg, 4 day	G-CSF	ENCDO190HXC
ATOH7	chr10:68314261-68314761	chr10:68232113-68232114	0.207354452859222	ENCSR800OXF	ENCFF701YVK	CD8-positive, alpha-beta T cell	/biosample-types/primary_cell_CL_0000625/	ENCODE-rE2G predictions for CD8-positive, alpha-beta T cell; Donor: ENCDO190HXC; Treatment: G-CSF, 7.5 μg/kg, 4 day	G-CSF	ENCDO190HXC
HNRNPH3	chr10:68331698-68332260	chr10:68332010-68332011	0.99999395823923	ENCSR800OXF	ENCFF701YVK	CD8-positive, alpha-beta T cell	/biosample-types/primary_cell_CL_0000625/	ENCODE-rE2G predictions for CD8-positive, alpha-beta T cell; Donor: ENCDO190HXC; Treatment: G-CSF, 7.5 μg/kg, 4 day	G-CSF	ENCDO190HXC
PBLD	chr10:68332617-68333177	chr10:68332927-68332928	0.999997793258006	ENCSR800OXF	ENCFF701YVK	CD8-positive, alpha-beta T cell	/biosample-types/primary_cell_CL_0000625/	ENCODE-rE2G predictions for CD8-positive, alpha-beta T cell; Donor: ENCDO190HXC; Treatment: G-CSF, 7.5 μg/kg, 4 day	G-CSF	ENCDO190HXC
RUFY2	chr10:68405976-68407753	chr10:68407294-68407295	0.999968855613655	ENCSR800OXF	ENCFF701YVK	CD8-positive, alpha-beta T cell	/biosample-types/primary_cell_CL_0000625/	ENCODE-rE2G predictions for CD8-positive, alpha-beta T cell; Donor: ENCDO190HXC; Treatment: G-CSF, 7.5 μg/kg, 4 day	G-CSF	ENCDO190HXC
DNA2	chr10:68471523-68472223	chr10:68471973-68471974	0.999990526020684	ENCSR800OXF	ENCFF701YVK	CD8-positive, alpha-beta T cell	/biosample-types/primary_cell_CL_0000625/	ENCODE-rE2G predictions for CD8-positive, alpha-beta T cell; Donor: ENCDO190HXC; Treatment: G-CSF, 7.5 μg/kg, 4 day	G-CSF	ENCDO190HXC
SLC25A16	chr10:68527273-68527818	chr10:68527523-68527524	0.999995445225922	ENCSR800OXF	ENCFF701YVK	CD8-positive, alpha-beta T cell	/biosample-types/primary_cell_CL_0000625/	ENCODE-rE2G predictions for CD8-positive, alpha-beta T cell; Donor: ENCDO190HXC; Treatment: G-CSF, 7.5 μg/kg, 4 day	G-CSF	ENCDO190HXC
TET1	chr10:68542896-68543396	chr10:68560359-68560360	0.545739040088189	ENCSR800OXF	ENCFF701YVK	CD8-positive, alpha-beta T cell	/biosample-types/primary_cell_CL_0000625/	ENCODE-rE2G predictions for CD8-positive, alpha-beta T cell; Donor: ENCDO190HXC; Treatment: G-CSF, 7.5 μg/kg, 4 day	G-CSF	ENCDO190HXC
TET1	chr10:68543554-68544054	chr10:68560359-68560360	0.273268350539128	ENCSR800OXF	ENCFF701YVK	CD8-positive, alpha-beta T cell	/biosample-types/primary_cell_CL_0000625/	ENCODE-rE2G predictions for CD8-positive, alpha-beta T cell; Donor: ENCDO190HXC; Treatment: G-CSF, 7.5 μg/kg, 4 day	G-CSF	ENCDO190HXC
TET1	chr10:68550703-68551203	chr10:68560359-68560360	0.844801643843339	ENCSR800OXF	ENCFF701YVK	CD8-positive, alpha-beta T cell	/biosample-types/primary_cell_CL_0000625/	ENCODE-rE2G predictions for CD8-positive, alpha-beta T cell; Donor: ENCDO190HXC; Treatment: G-CSF, 7.5 μg/kg, 4 day	G-CSF	ENCDO190HXC
TET1	chr10:68554918-68555418	chr10:68560359-68560360	0.599109732565048	ENCSR800OXF	ENCFF701YVK	CD8-positive, alpha-beta T cell	/biosample-types/primary_cell_CL_0000625/	ENCODE-rE2G predictions for CD8-positive, alpha-beta T cell; Donor: ENCDO190HXC; Treatment: G-CSF, 7.5 μg/kg, 4 day	G-CSF	ENCDO190HXC
TET1	chr10:68558055-68558555	chr10:68560359-68560360	0.714517639494397	ENCSR800OXF	ENCFF701YVK	CD8-positive, alpha-beta T cell	/biosample-types/primary_cell_CL_0000625/	ENCODE-rE2G predictions for CD8-positive, alpha-beta T cell; Donor: ENCDO190HXC; Treatment: G-CSF, 7.5 μg/kg, 4 day	G-CSF	ENCDO190HXC
TET1	chr10:68559772-68560609	chr10:68560359-68560360	0.999995145012887	ENCSR800OXF	ENCFF701YVK	CD8-positive, alpha-beta T cell	/biosample-types/primary_cell_CL_0000625/	ENCODE-rE2G predictions for CD8-positive, alpha-beta T cell; Donor: ENCDO190HXC; Treatment: G-CSF, 7.5 μg/kg, 4 day	G-CSF	ENCDO190HXC
TET1	chr10:68561079-68561579	chr10:68560359-68560360	0.922064260864852	ENCSR800OXF	ENCFF701YVK	CD8-positive, alpha-beta T cell	/biosample-types/primary_cell_CL_0000625/	ENCODE-rE2G predictions for CD8-positive, alpha-beta T cell; Donor: ENCDO190HXC; Treatment: G-CSF, 7.5 μg/kg, 4 day	G-CSF	ENCDO190HXC
TET1	chr10:68600192-68600692	chr10:68560359-68560360	0.439869011402761	ENCSR800OXF	ENCFF701YVK	CD8-positive, alpha-beta T cell	/biosample-types/primary_cell_CL_0000625/	ENCODE-rE2G predictions for CD8-positive, alpha-beta T cell; Donor: ENCDO190HXC; Treatment: G-CSF, 7.5 μg/kg, 4 day	G-CSF	ENCDO190HXC
CCAR1	chr10:68720822-68721393	chr10:68721143-68721144	0.999980458931701	ENCSR800OXF	ENCFF701YVK	CD8-positive, alpha-beta T cell	/biosample-types/primary_cell_CL_0000625/	ENCODE-rE2G predictions for CD8-positive, alpha-beta T cell; Donor: ENCDO190HXC; Treatment: G-CSF, 7.5 μg/kg, 4 day	G-CSF	ENCDO190HXC
CCAR1	chr10:68721420-68721920	chr10:68721143-68721144	0.999869783430097	ENCSR800OXF	ENCFF701YVK	CD8-positive, alpha-beta T cell	/biosample-types/primary_cell_CL_0000625/	ENCODE-rE2G predictions for CD8-positive, alpha-beta T cell; Donor: ENCDO190HXC; Treatment: G-CSF, 7.5 μg/kg, 4 day	G-CSF	ENCDO190HXC
STOX1	chr10:68826975-68827786	chr10:68827536-68827537	0.999993970127654	ENCSR800OXF	ENCFF701YVK	CD8-positive, alpha-beta T cell	/biosample-types/primary_cell_CL_0000625/	ENCODE-rE2G predictions for CD8-positive, alpha-beta T cell; Donor: ENCDO190HXC; Treatment: G-CSF, 7.5 μg/kg, 4 day	G-CSF	ENCDO190HXC
STOX1	chr10:68828295-68828795	chr10:68827536-68827537	0.881161403416061	ENCSR800OXF	ENCFF701YVK	CD8-positive, alpha-beta T cell	/biosample-types/primary_cell_CL_0000625/	ENCODE-rE2G predictions for CD8-positive, alpha-beta T cell; Donor: ENCDO190HXC; Treatment: G-CSF, 7.5 μg/kg, 4 day	G-CSF	ENCDO190HXC
STOX1	chr10:68829358-68829858	chr10:68827536-68827537	0.824853006358763	ENCSR800OXF	ENCFF701YVK	CD8-positive, alpha-beta T cell	/biosample-types/primary_cell_CL_0000625/	ENCODE-rE2G predictions for CD8-positive, alpha-beta T cell; Donor: ENCDO190HXC; Treatment: G-CSF, 7.5 μg/kg, 4 day	G-CSF	ENCDO190HXC
STOX1	chr10:68836753-68837253	chr10:68827536-68827537	0.231935241209838	ENCSR800OXF	ENCFF701YVK	CD8-positive, alpha-beta T cell	/biosample-types/primary_cell_CL_0000625/	ENCODE-rE2G predictions for CD8-positive, alpha-beta T cell; Donor: ENCDO190HXC; Treatment: G-CSF, 7.5 μg/kg, 4 day	G-CSF	ENCDO190HXC
DDX50	chr10:68900430-68901527	chr10:68901277-68901278	0.99990665739321	ENCSR800OXF	ENCFF701YVK	CD8-positive, alpha-beta T cell	/biosample-types/primary_cell_CL_0000625/	ENCODE-rE2G predictions for CD8-positive, alpha-beta T cell; Donor: ENCDO190HXC; Treatment: G-CSF, 7.5 μg/kg, 4 day	G-CSF	ENCDO190HXC
DDX50	chr10:68901570-68902070	chr10:68901277-68901278	0.999870608780933	ENCSR800OXF	ENCFF701YVK	CD8-positive, alpha-beta T cell	/biosample-types/primary_cell_CL_0000625/	ENCODE-rE2G predictions for CD8-positive, alpha-beta T cell; Donor: ENCDO190HXC; Treatment: G-CSF, 7.5 μg/kg, 4 day	G-CSF	ENCDO190HXC
DDX21	chr10:68955410-68956871	chr10:68956122-68956123	0.999997071814675	ENCSR800OXF	ENCFF701YVK	CD8-positive, alpha-beta T cell	/biosample-types/primary_cell_CL_0000625/	ENCODE-rE2G predictions for CD8-positive, alpha-beta T cell; Donor: ENCDO190HXC; Treatment: G-CSF, 7.5 μg/kg, 4 day	G-CSF	ENCDO190HXC
DDX21	chr10:68956899-68957399	chr10:68956122-68956123	0.957269402209529	ENCSR800OXF	ENCFF701YVK	CD8-positive, alpha-beta T cell	/biosample-types/primary_cell_CL_0000625/	ENCODE-rE2G predictions for CD8-positive, alpha-beta T cell; Donor: ENCDO190HXC; Treatment: G-CSF, 7.5 μg/kg, 4 day	G-CSF	ENCDO190HXC
KIF1BP	chr10:68956899-68957399	chr10:68988720-68988721	0.349080753741129	ENCSR800OXF	ENCFF701YVK	CD8-positive, alpha-beta T cell	/biosample-types/primary_cell_CL_0000625/	ENCODE-rE2G predictions for CD8-positive, alpha-beta T cell; Donor: ENCDO190HXC; Treatment: G-CSF, 7.5 μg/kg, 4 day	G-CSF	ENCDO190HXC
KIF1BP	chr10:68988470-68989673	chr10:68988720-68988721	0.999966479869086	ENCSR800OXF	ENCFF701YVK	CD8-positive, alpha-beta T cell	/biosample-types/primary_cell_CL_0000625/	ENCODE-rE2G predictions for CD8-positive, alpha-beta T cell; Donor: ENCDO190HXC; Treatment: G-CSF, 7.5 μg/kg, 4 day	G-CSF	ENCDO190HXC
KIF1BP	chr10:69061335-69062304	chr10:68988720-68988721	0.224988228777295	ENCSR800OXF	ENCFF701YVK	CD8-positive, alpha-beta T cell	/biosample-types/primary_cell_CL_0000625/	ENCODE-rE2G predictions for CD8-positive, alpha-beta T cell; Donor: ENCDO190HXC; Treatment: G-CSF, 7.5 μg/kg, 4 day	G-CSF	ENCDO190HXC
SRGN	chr10:69061335-69062304	chr10:69088027-69088028	0.209558162969086	ENCSR800OXF	ENCFF701YVK	CD8-positive, alpha-beta T cell	/biosample-types/primary_cell_CL_0000625/	ENCODE-rE2G predictions for CD8-positive, alpha-beta T cell; Donor: ENCDO190HXC; Treatment: G-CSF, 7.5 μg/kg, 4 day	G-CSF	ENCDO190HXC
SRGN	chr10:69087777-69088325	chr10:69088027-69088028	0.999996594643949	ENCSR800OXF	ENCFF701YVK	CD8-positive, alpha-beta T cell	/biosample-types/primary_cell_CL_0000625/	ENCODE-rE2G predictions for CD8-positive, alpha-beta T cell; Donor: ENCDO190HXC; Treatment: G-CSF, 7.5 μg/kg, 4 day	G-CSF	ENCDO190HXC
KIF1BP	chr10:69088843-69089343	chr10:68988720-68988721	0.253735271913123	ENCSR800OXF	ENCFF701YVK	CD8-positive, alpha-beta T cell	/biosample-types/primary_cell_CL_0000625/	ENCODE-rE2G predictions for CD8-positive, alpha-beta T cell; Donor: ENCDO190HXC; Treatment: G-CSF, 7.5 μg/kg, 4 day	G-CSF	ENCDO190HXC
SRGN	chr10:69088843-69089343	chr10:69088027-69088028	0.952391899715009	ENCSR800OXF	ENCFF701YVK	CD8-positive, alpha-beta T cell	/biosample-types/primary_cell_CL_0000625/	ENCODE-rE2G predictions for CD8-positive, alpha-beta T cell; Donor: ENCDO190HXC; Treatment: G-CSF, 7.5 μg/kg, 4 day	G-CSF	ENCDO190HXC
VPS26A	chr10:69088843-69089343	chr10:69124152-69124153	0.308907891535922	ENCSR800OXF	ENCFF701YVK	CD8-positive, alpha-beta T cell	/biosample-types/primary_cell_CL_0000625/	ENCODE-rE2G predictions for CD8-positive, alpha-beta T cell; Donor: ENCDO190HXC; Treatment: G-CSF, 7.5 μg/kg, 4 day	G-CSF	ENCDO190HXC
DDX21	chr10:69089908-69090408	chr10:68956122-68956123	0.254388593131311	ENCSR800OXF	ENCFF701YVK	CD8-positive, alpha-beta T cell	/biosample-types/primary_cell_CL_0000625/	ENCODE-rE2G predictions for CD8-positive, alpha-beta T cell; Donor: ENCDO190HXC; Treatment: G-CSF, 7.5 μg/kg, 4 day	G-CSF	ENCDO190HXC
HK1	chr10:69089908-69090408	chr10:69269999-69270000	0.29030403432674	ENCSR800OXF	ENCFF701YVK	CD8-positive, alpha-beta T cell	/biosample-types/primary_cell_CL_0000625/	ENCODE-rE2G predictions for CD8-positive, alpha-beta T cell; Donor: ENCDO190HXC; Treatment: G-CSF, 7.5 μg/kg, 4 day	G-CSF	ENCDO190HXC
KIF1BP	chr10:69089908-69090408	chr10:68988720-68988721	0.614521932017578	ENCSR800OXF	ENCFF701YVK	CD8-positive, alpha-beta T cell	/biosample-types/primary_cell_CL_0000625/	ENCODE-rE2G predictions for CD8-positive, alpha-beta T cell; Donor: ENCDO190HXC; Treatment: G-CSF, 7.5 μg/kg, 4 day	G-CSF	ENCDO190HXC
SRGN	chr10:69089908-69090408	chr10:69088027-69088028	0.980152753854093	ENCSR800OXF	ENCFF701YVK	CD8-positive, alpha-beta T cell	/biosample-types/primary_cell_CL_0000625/	ENCODE-rE2G predictions for CD8-positive, alpha-beta T cell; Donor: ENCDO190HXC; Treatment: G-CSF, 7.5 μg/kg, 4 day	G-CSF	ENCDO190HXC
VPS26A	chr10:69089908-69090408	chr10:69124152-69124153	0.576126312686521	ENCSR800OXF	ENCFF701YVK	CD8-positive, alpha-beta T cell	/biosample-types/primary_cell_CL_0000625/	ENCODE-rE2G predictions for CD8-positive, alpha-beta T cell; Donor: ENCDO190HXC; Treatment: G-CSF, 7.5 μg/kg, 4 day	G-CSF	ENCDO190HXC
KIF1BP	chr10:69093222-69093722	chr10:68988720-68988721	0.350966071280347	ENCSR800OXF	ENCFF701YVK	CD8-positive, alpha-beta T cell	/biosample-types/primary_cell_CL_0000625/	ENCODE-rE2G predictions for CD8-positive, alpha-beta T cell; Donor: ENCDO190HXC; Treatment: G-CSF, 7.5 μg/kg, 4 day	G-CSF	ENCDO190HXC
SRGN	chr10:69093222-69093722	chr10:69088027-69088028	0.898930412468957	ENCSR800OXF	ENCFF701YVK	CD8-positive, alpha-beta T cell	/biosample-types/primary_cell_CL_0000625/	ENCODE-rE2G predictions for CD8-positive, alpha-beta T cell; Donor: ENCDO190HXC; Treatment: G-CSF, 7.5 μg/kg, 4 day	G-CSF	ENCDO190HXC
VPS26A	chr10:69093222-69093722	chr10:69124152-69124153	0.306523922307682	ENCSR800OXF	ENCFF701YVK	CD8-positive, alpha-beta T cell	/biosample-types/primary_cell_CL_0000625/	ENCODE-rE2G predictions for CD8-positive, alpha-beta T cell; Donor: ENCDO190HXC; Treatment: G-CSF, 7.5 μg/kg, 4 day	G-CSF	ENCDO190HXC
VPS26A	chr10:69123246-69124624	chr10:69124152-69124153	0.999977292550365	ENCSR800OXF	ENCFF701YVK	CD8-positive, alpha-beta T cell	/biosample-types/primary_cell_CL_0000625/	ENCODE-rE2G predictions for CD8-positive, alpha-beta T cell; Donor: ENCDO190HXC; Treatment: G-CSF, 7.5 μg/kg, 4 day	G-CSF	ENCDO190HXC
VPS26A	chr10:69124685-69125185	chr10:69124152-69124153	0.877109694527775	ENCSR800OXF	ENCFF701YVK	CD8-positive, alpha-beta T cell	/biosample-types/primary_cell_CL_0000625/	ENCODE-rE2G predictions for CD8-positive, alpha-beta T cell; Donor: ENCDO190HXC; Treatment: G-CSF, 7.5 μg/kg, 4 day	G-CSF	ENCDO190HXC
SUPV3L1	chr10:69179741-69180898	chr10:69180203-69180204	0.99991563609947	ENCSR800OXF	ENCFF701YVK	CD8-positive, alpha-beta T cell	/biosample-types/primary_cell_CL_0000625/	ENCODE-rE2G predictions for CD8-positive, alpha-beta T cell; Donor: ENCDO190HXC; Treatment: G-CSF, 7.5 μg/kg, 4 day	G-CSF	ENCDO190HXC
HK1	chr10:69222165-69223096	chr10:69269999-69270000	0.598142249018384	ENCSR800OXF	ENCFF701YVK	CD8-positive, alpha-beta T cell	/biosample-types/primary_cell_CL_0000625/	ENCODE-rE2G predictions for CD8-positive, alpha-beta T cell; Donor: ENCDO190HXC; Treatment: G-CSF, 7.5 μg/kg, 4 day	G-CSF	ENCDO190HXC
TACR2	chr10:69222165-69223096	chr10:69416918-69416919	0.28743374456478	ENCSR800OXF	ENCFF701YVK	CD8-positive, alpha-beta T cell	/biosample-types/primary_cell_CL_0000625/	ENCODE-rE2G predictions for CD8-positive, alpha-beta T cell; Donor: ENCDO190HXC; Treatment: G-CSF, 7.5 μg/kg, 4 day	G-CSF	ENCDO190HXC
HK1	chr10:69228832-69229933	chr10:69269999-69270000	0.718451389145633	ENCSR800OXF	ENCFF701YVK	CD8-positive, alpha-beta T cell	/biosample-types/primary_cell_CL_0000625/	ENCODE-rE2G predictions for CD8-positive, alpha-beta T cell; Donor: ENCDO190HXC; Treatment: G-CSF, 7.5 μg/kg, 4 day	G-CSF	ENCDO190HXC
TACR2	chr10:69228832-69229933	chr10:69416918-69416919	0.384349749626544	ENCSR800OXF	ENCFF701YVK	CD8-positive, alpha-beta T cell	/biosample-types/primary_cell_CL_0000625/	ENCODE-rE2G predictions for CD8-positive, alpha-beta T cell; Donor: ENCDO190HXC; Treatment: G-CSF, 7.5 μg/kg, 4 day	G-CSF	ENCDO190HXC
HK1	chr10:69232273-69233229	chr10:69269999-69270000	0.273268367231995	ENCSR800OXF	ENCFF701YVK	CD8-positive, alpha-beta T cell	/biosample-types/primary_cell_CL_0000625/	ENCODE-rE2G predictions for CD8-positive, alpha-beta T cell; Donor: ENCDO190HXC; Treatment: G-CSF, 7.5 μg/kg, 4 day	G-CSF	ENCDO190HXC
HK1	chr10:69237512-69238233	chr10:69269999-69270000	0.670614794382003	ENCSR800OXF	ENCFF701YVK	CD8-positive, alpha-beta T cell	/biosample-types/primary_cell_CL_0000625/	ENCODE-rE2G predictions for CD8-positive, alpha-beta T cell; Donor: ENCDO190HXC; Treatment: G-CSF, 7.5 μg/kg, 4 day	G-CSF	ENCDO190HXC
TACR2	chr10:69237512-69238233	chr10:69416918-69416919	0.420054494740099	ENCSR800OXF	ENCFF701YVK	CD8-positive, alpha-beta T cell	/biosample-types/primary_cell_CL_0000625/	ENCODE-rE2G predictions for CD8-positive, alpha-beta T cell; Donor: ENCDO190HXC; Treatment: G-CSF, 7.5 μg/kg, 4 day	G-CSF	ENCDO190HXC
HK1	chr10:69269476-69270249	chr10:69269999-69270000	0.999994726951306	ENCSR800OXF	ENCFF701YVK	CD8-positive, alpha-beta T cell	/biosample-types/primary_cell_CL_0000625/	ENCODE-rE2G predictions for CD8-positive, alpha-beta T cell; Donor: ENCDO190HXC; Treatment: G-CSF, 7.5 μg/kg, 4 day	G-CSF	ENCDO190HXC
COL13A1	chr10:69318052-69319014	chr10:69801887-69801888	0.236783803591084	ENCSR800OXF	ENCFF701YVK	CD8-positive, alpha-beta T cell	/biosample-types/primary_cell_CL_0000625/	ENCODE-rE2G predictions for CD8-positive, alpha-beta T cell; Donor: ENCDO190HXC; Treatment: G-CSF, 7.5 μg/kg, 4 day	G-CSF	ENCDO190HXC
HK1	chr10:69318052-69319014	chr10:69269999-69270000	0.950218529418118	ENCSR800OXF	ENCFF701YVK	CD8-positive, alpha-beta T cell	/biosample-types/primary_cell_CL_0000625/	ENCODE-rE2G predictions for CD8-positive, alpha-beta T cell; Donor: ENCDO190HXC; Treatment: G-CSF, 7.5 μg/kg, 4 day	G-CSF	ENCDO190HXC
NEUROG3	chr10:69318052-69319014	chr10:69573454-69573455	0.528904176181418	ENCSR800OXF	ENCFF701YVK	CD8-positive, alpha-beta T cell	/biosample-types/primary_cell_CL_0000625/	ENCODE-rE2G predictions for CD8-positive, alpha-beta T cell; Donor: ENCDO190HXC; Treatment: G-CSF, 7.5 μg/kg, 4 day	G-CSF	ENCDO190HXC
TACR2	chr10:69318052-69319014	chr10:69416918-69416919	0.876449910638613	ENCSR800OXF	ENCFF701YVK	CD8-positive, alpha-beta T cell	/biosample-types/primary_cell_CL_0000625/	ENCODE-rE2G predictions for CD8-positive, alpha-beta T cell; Donor: ENCDO190HXC; Treatment: G-CSF, 7.5 μg/kg, 4 day	G-CSF	ENCDO190HXC
TSPAN15	chr10:69318052-69319014	chr10:69451469-69451470	0.562006983287157	ENCSR800OXF	ENCFF701YVK	CD8-positive, alpha-beta T cell	/biosample-types/primary_cell_CL_0000625/	ENCODE-rE2G predictions for CD8-positive, alpha-beta T cell; Donor: ENCDO190HXC; Treatment: G-CSF, 7.5 μg/kg, 4 day	G-CSF	ENCDO190HXC
HK1	chr10:69319041-69319717	chr10:69269999-69270000	0.836470951579576	ENCSR800OXF	ENCFF701YVK	CD8-positive, alpha-beta T cell	/biosample-types/primary_cell_CL_0000625/	ENCODE-rE2G predictions for CD8-positive, alpha-beta T cell; Donor: ENCDO190HXC; Treatment: G-CSF, 7.5 μg/kg, 4 day	G-CSF	ENCDO190HXC
NEUROG3	chr10:69319041-69319717	chr10:69573454-69573455	0.285510796591283	ENCSR800OXF	ENCFF701YVK	CD8-positive, alpha-beta T cell	/biosample-types/primary_cell_CL_0000625/	ENCODE-rE2G predictions for CD8-positive, alpha-beta T cell; Donor: ENCDO190HXC; Treatment: G-CSF, 7.5 μg/kg, 4 day	G-CSF	ENCDO190HXC
TACR2	chr10:69319041-69319717	chr10:69416918-69416919	0.67148433044093	ENCSR800OXF	ENCFF701YVK	CD8-positive, alpha-beta T cell	/biosample-types/primary_cell_CL_0000625/	ENCODE-rE2G predictions for CD8-positive, alpha-beta T cell; Donor: ENCDO190HXC; Treatment: G-CSF, 7.5 μg/kg, 4 day	G-CSF	ENCDO190HXC
TSPAN15	chr10:69319041-69319717	chr10:69451469-69451470	0.290713497983897	ENCSR800OXF	ENCFF701YVK	CD8-positive, alpha-beta T cell	/biosample-types/primary_cell_CL_0000625/	ENCODE-rE2G predictions for CD8-positive, alpha-beta T cell; Donor: ENCDO190HXC; Treatment: G-CSF, 7.5 μg/kg, 4 day	G-CSF	ENCDO190HXC
HK1	chr10:69327283-69328019	chr10:69269999-69270000	0.274439058013316	ENCSR800OXF	ENCFF701YVK	CD8-positive, alpha-beta T cell	/biosample-types/primary_cell_CL_0000625/	ENCODE-rE2G predictions for CD8-positive, alpha-beta T cell; Donor: ENCDO190HXC; Treatment: G-CSF, 7.5 μg/kg, 4 day	G-CSF	ENCDO190HXC
TACR2	chr10:69327283-69328019	chr10:69416918-69416919	0.293865079391604	ENCSR800OXF	ENCFF701YVK	CD8-positive, alpha-beta T cell	/biosample-types/primary_cell_CL_0000625/	ENCODE-rE2G predictions for CD8-positive, alpha-beta T cell; Donor: ENCDO190HXC; Treatment: G-CSF, 7.5 μg/kg, 4 day	G-CSF	ENCDO190HXC
HK1	chr10:69328054-69328928	chr10:69269999-69270000	0.330486573968081	ENCSR800OXF	ENCFF701YVK	CD8-positive, alpha-beta T cell	/biosample-types/primary_cell_CL_0000625/	ENCODE-rE2G predictions for CD8-positive, alpha-beta T cell; Donor: ENCDO190HXC; Treatment: G-CSF, 7.5 μg/kg, 4 day	G-CSF	ENCDO190HXC
TACR2	chr10:69328054-69328928	chr10:69416918-69416919	0.298667307476419	ENCSR800OXF	ENCFF701YVK	CD8-positive, alpha-beta T cell	/biosample-types/primary_cell_CL_0000625/	ENCODE-rE2G predictions for CD8-positive, alpha-beta T cell; Donor: ENCDO190HXC; Treatment: G-CSF, 7.5 μg/kg, 4 day	G-CSF	ENCDO190HXC
TACR2	chr10:69334694-69335194	chr10:69416918-69416919	0.221491860275368	ENCSR800OXF	ENCFF701YVK	CD8-positive, alpha-beta T cell	/biosample-types/primary_cell_CL_0000625/	ENCODE-rE2G predictions for CD8-positive, alpha-beta T cell; Donor: ENCDO190HXC; Treatment: G-CSF, 7.5 μg/kg, 4 day	G-CSF	ENCDO190HXC
TACR2	chr10:69339459-69339959	chr10:69416918-69416919	0.223072844896468	ENCSR800OXF	ENCFF701YVK	CD8-positive, alpha-beta T cell	/biosample-types/primary_cell_CL_0000625/	ENCODE-rE2G predictions for CD8-positive, alpha-beta T cell; Donor: ENCDO190HXC; Treatment: G-CSF, 7.5 μg/kg, 4 day	G-CSF	ENCDO190HXC
HK1	chr10:69344581-69345081	chr10:69269999-69270000	0.380093568812764	ENCSR800OXF	ENCFF701YVK	CD8-positive, alpha-beta T cell	/biosample-types/primary_cell_CL_0000625/	ENCODE-rE2G predictions for CD8-positive, alpha-beta T cell; Donor: ENCDO190HXC; Treatment: G-CSF, 7.5 μg/kg, 4 day	G-CSF	ENCDO190HXC
TACR2	chr10:69344581-69345081	chr10:69416918-69416919	0.30923530363709	ENCSR800OXF	ENCFF701YVK	CD8-positive, alpha-beta T cell	/biosample-types/primary_cell_CL_0000625/	ENCODE-rE2G predictions for CD8-positive, alpha-beta T cell; Donor: ENCDO190HXC; Treatment: G-CSF, 7.5 μg/kg, 4 day	G-CSF	ENCDO190HXC
HK1	chr10:69348748-69349682	chr10:69269999-69270000	0.380002316706102	ENCSR800OXF	ENCFF701YVK	CD8-positive, alpha-beta T cell	/biosample-types/primary_cell_CL_0000625/	ENCODE-rE2G predictions for CD8-positive, alpha-beta T cell; Donor: ENCDO190HXC; Treatment: G-CSF, 7.5 μg/kg, 4 day	G-CSF	ENCDO190HXC
TACR2	chr10:69348748-69349682	chr10:69416918-69416919	0.308320247200871	ENCSR800OXF	ENCFF701YVK	CD8-positive, alpha-beta T cell	/biosample-types/primary_cell_CL_0000625/	ENCODE-rE2G predictions for CD8-positive, alpha-beta T cell; Donor: ENCDO190HXC; Treatment: G-CSF, 7.5 μg/kg, 4 day	G-CSF	ENCDO190HXC
HK1	chr10:69353822-69354322	chr10:69269999-69270000	0.270912742037739	ENCSR800OXF	ENCFF701YVK	CD8-positive, alpha-beta T cell	/biosample-types/primary_cell_CL_0000625/	ENCODE-rE2G predictions for CD8-positive, alpha-beta T cell; Donor: ENCDO190HXC; Treatment: G-CSF, 7.5 μg/kg, 4 day	G-CSF	ENCDO190HXC
TACR2	chr10:69353822-69354322	chr10:69416918-69416919	0.242235718739334	ENCSR800OXF	ENCFF701YVK	CD8-positive, alpha-beta T cell	/biosample-types/primary_cell_CL_0000625/	ENCODE-rE2G predictions for CD8-positive, alpha-beta T cell; Donor: ENCDO190HXC; Treatment: G-CSF, 7.5 μg/kg, 4 day	G-CSF	ENCDO190HXC
HK1	chr10:69358821-69360068	chr10:69269999-69270000	0.341314538523761	ENCSR800OXF	ENCFF701YVK	CD8-positive, alpha-beta T cell	/biosample-types/primary_cell_CL_0000625/	ENCODE-rE2G predictions for CD8-positive, alpha-beta T cell; Donor: ENCDO190HXC; Treatment: G-CSF, 7.5 μg/kg, 4 day	G-CSF	ENCDO190HXC
TACR2	chr10:69358821-69360068	chr10:69416918-69416919	0.231321245661881	ENCSR800OXF	ENCFF701YVK	CD8-positive, alpha-beta T cell	/biosample-types/primary_cell_CL_0000625/	ENCODE-rE2G predictions for CD8-positive, alpha-beta T cell; Donor: ENCDO190HXC; Treatment: G-CSF, 7.5 μg/kg, 4 day	G-CSF	ENCDO190HXC
HK1	chr10:69392447-69392947	chr10:69269999-69270000	0.775735337594298	ENCSR800OXF	ENCFF701YVK	CD8-positive, alpha-beta T cell	/biosample-types/primary_cell_CL_0000625/	ENCODE-rE2G predictions for CD8-positive, alpha-beta T cell; Donor: ENCDO190HXC; Treatment: G-CSF, 7.5 μg/kg, 4 day	G-CSF	ENCDO190HXC
TACR2	chr10:69392447-69392947	chr10:69416918-69416919	0.776054040956489	ENCSR800OXF	ENCFF701YVK	CD8-positive, alpha-beta T cell	/biosample-types/primary_cell_CL_0000625/	ENCODE-rE2G predictions for CD8-positive, alpha-beta T cell; Donor: ENCDO190HXC; Treatment: G-CSF, 7.5 μg/kg, 4 day	G-CSF	ENCDO190HXC
TSPAN15	chr10:69392447-69392947	chr10:69451469-69451470	0.277887696402573	ENCSR800OXF	ENCFF701YVK	CD8-positive, alpha-beta T cell	/biosample-types/primary_cell_CL_0000625/	ENCODE-rE2G predictions for CD8-positive, alpha-beta T cell; Donor: ENCDO190HXC; Treatment: G-CSF, 7.5 μg/kg, 4 day	G-CSF	ENCDO190HXC
HK1	chr10:69407679-69408179	chr10:69269999-69270000	0.362035997531217	ENCSR800OXF	ENCFF701YVK	CD8-positive, alpha-beta T cell	/biosample-types/primary_cell_CL_0000625/	ENCODE-rE2G predictions for CD8-positive, alpha-beta T cell; Donor: ENCDO190HXC; Treatment: G-CSF, 7.5 μg/kg, 4 day	G-CSF	ENCDO190HXC
TACR2	chr10:69407679-69408179	chr10:69416918-69416919	0.685096810037346	ENCSR800OXF	ENCFF701YVK	CD8-positive, alpha-beta T cell	/biosample-types/primary_cell_CL_0000625/	ENCODE-rE2G predictions for CD8-positive, alpha-beta T cell; Donor: ENCDO190HXC; Treatment: G-CSF, 7.5 μg/kg, 4 day	G-CSF	ENCDO190HXC
C10orf35	chr10:69408467-69409242	chr10:69630246-69630247	0.415340432256559	ENCSR800OXF	ENCFF701YVK	CD8-positive, alpha-beta T cell	/biosample-types/primary_cell_CL_0000625/	ENCODE-rE2G predictions for CD8-positive, alpha-beta T cell; Donor: ENCDO190HXC; Treatment: G-CSF, 7.5 μg/kg, 4 day	G-CSF	ENCDO190HXC
COL13A1	chr10:69408467-69409242	chr10:69801887-69801888	0.33490297658509	ENCSR800OXF	ENCFF701YVK	CD8-positive, alpha-beta T cell	/biosample-types/primary_cell_CL_0000625/	ENCODE-rE2G predictions for CD8-positive, alpha-beta T cell; Donor: ENCDO190HXC; Treatment: G-CSF, 7.5 μg/kg, 4 day	G-CSF	ENCDO190HXC
HK1	chr10:69408467-69409242	chr10:69269999-69270000	0.930101573497236	ENCSR800OXF	ENCFF701YVK	CD8-positive, alpha-beta T cell	/biosample-types/primary_cell_CL_0000625/	ENCODE-rE2G predictions for CD8-positive, alpha-beta T cell; Donor: ENCDO190HXC; Treatment: G-CSF, 7.5 μg/kg, 4 day	G-CSF	ENCDO190HXC
NEUROG3	chr10:69408467-69409242	chr10:69573454-69573455	0.63266031537187	ENCSR800OXF	ENCFF701YVK	CD8-positive, alpha-beta T cell	/biosample-types/primary_cell_CL_0000625/	ENCODE-rE2G predictions for CD8-positive, alpha-beta T cell; Donor: ENCDO190HXC; Treatment: G-CSF, 7.5 μg/kg, 4 day	G-CSF	ENCDO190HXC
TACR2	chr10:69408467-69409242	chr10:69416918-69416919	0.992093254763684	ENCSR800OXF	ENCFF701YVK	CD8-positive, alpha-beta T cell	/biosample-types/primary_cell_CL_0000625/	ENCODE-rE2G predictions for CD8-positive, alpha-beta T cell; Donor: ENCDO190HXC; Treatment: G-CSF, 7.5 μg/kg, 4 day	G-CSF	ENCDO190HXC
TSPAN15	chr10:69408467-69409242	chr10:69451469-69451470	0.845968464967648	ENCSR800OXF	ENCFF701YVK	CD8-positive, alpha-beta T cell	/biosample-types/primary_cell_CL_0000625/	ENCODE-rE2G predictions for CD8-positive, alpha-beta T cell; Donor: ENCDO190HXC; Treatment: G-CSF, 7.5 μg/kg, 4 day	G-CSF	ENCDO190HXC
HK1	chr10:69413178-69413678	chr10:69269999-69270000	0.345053116529366	ENCSR800OXF	ENCFF701YVK	CD8-positive, alpha-beta T cell	/biosample-types/primary_cell_CL_0000625/	ENCODE-rE2G predictions for CD8-positive, alpha-beta T cell; Donor: ENCDO190HXC; Treatment: G-CSF, 7.5 μg/kg, 4 day	G-CSF	ENCDO190HXC
TACR2	chr10:69413178-69413678	chr10:69416918-69416919	0.873223164612107	ENCSR800OXF	ENCFF701YVK	CD8-positive, alpha-beta T cell	/biosample-types/primary_cell_CL_0000625/	ENCODE-rE2G predictions for CD8-positive, alpha-beta T cell; Donor: ENCDO190HXC; Treatment: G-CSF, 7.5 μg/kg, 4 day	G-CSF	ENCDO190HXC
TACR2	chr10:69416668-69417168	chr10:69416918-69416919	0.999999997303652	ENCSR800OXF	ENCFF701YVK	CD8-positive, alpha-beta T cell	/biosample-types/primary_cell_CL_0000625/	ENCODE-rE2G predictions for CD8-positive, alpha-beta T cell; Donor: ENCDO190HXC; Treatment: G-CSF, 7.5 μg/kg, 4 day	G-CSF	ENCDO190HXC
TACR2	chr10:69423931-69424431	chr10:69416918-69416919	0.618087201130419	ENCSR800OXF	ENCFF701YVK	CD8-positive, alpha-beta T cell	/biosample-types/primary_cell_CL_0000625/	ENCODE-rE2G predictions for CD8-positive, alpha-beta T cell; Donor: ENCDO190HXC; Treatment: G-CSF, 7.5 μg/kg, 4 day	G-CSF	ENCDO190HXC
TSPAN15	chr10:69423931-69424431	chr10:69451469-69451470	0.262734397329111	ENCSR800OXF	ENCFF701YVK	CD8-positive, alpha-beta T cell	/biosample-types/primary_cell_CL_0000625/	ENCODE-rE2G predictions for CD8-positive, alpha-beta T cell; Donor: ENCDO190HXC; Treatment: G-CSF, 7.5 μg/kg, 4 day	G-CSF	ENCDO190HXC
TACR2	chr10:69425717-69426598	chr10:69416918-69416919	0.657553110832277	ENCSR800OXF	ENCFF701YVK	CD8-positive, alpha-beta T cell	/biosample-types/primary_cell_CL_0000625/	ENCODE-rE2G predictions for CD8-positive, alpha-beta T cell; Donor: ENCDO190HXC; Treatment: G-CSF, 7.5 μg/kg, 4 day	G-CSF	ENCDO190HXC
TSPAN15	chr10:69425717-69426598	chr10:69451469-69451470	0.411490638855194	ENCSR800OXF	ENCFF701YVK	CD8-positive, alpha-beta T cell	/biosample-types/primary_cell_CL_0000625/	ENCODE-rE2G predictions for CD8-positive, alpha-beta T cell; Donor: ENCDO190HXC; Treatment: G-CSF, 7.5 μg/kg, 4 day	G-CSF	ENCDO190HXC
TACR2	chr10:69427392-69427892	chr10:69416918-69416919	0.428454123022967	ENCSR800OXF	ENCFF701YVK	CD8-positive, alpha-beta T cell	/biosample-types/primary_cell_CL_0000625/	ENCODE-rE2G predictions for CD8-positive, alpha-beta T cell; Donor: ENCDO190HXC; Treatment: G-CSF, 7.5 μg/kg, 4 day	G-CSF	ENCDO190HXC
TSPAN15	chr10:69427392-69427892	chr10:69451469-69451470	0.218577352408141	ENCSR800OXF	ENCFF701YVK	CD8-positive, alpha-beta T cell	/biosample-types/primary_cell_CL_0000625/	ENCODE-rE2G predictions for CD8-positive, alpha-beta T cell; Donor: ENCDO190HXC; Treatment: G-CSF, 7.5 μg/kg, 4 day	G-CSF	ENCDO190HXC
TACR2	chr10:69438452-69438952	chr10:69416918-69416919	0.277101578258692	ENCSR800OXF	ENCFF701YVK	CD8-positive, alpha-beta T cell	/biosample-types/primary_cell_CL_0000625/	ENCODE-rE2G predictions for CD8-positive, alpha-beta T cell; Donor: ENCDO190HXC; Treatment: G-CSF, 7.5 μg/kg, 4 day	G-CSF	ENCDO190HXC
TSPAN15	chr10:69438452-69438952	chr10:69451469-69451470	0.277316411173393	ENCSR800OXF	ENCFF701YVK	CD8-positive, alpha-beta T cell	/biosample-types/primary_cell_CL_0000625/	ENCODE-rE2G predictions for CD8-positive, alpha-beta T cell; Donor: ENCDO190HXC; Treatment: G-CSF, 7.5 μg/kg, 4 day	G-CSF	ENCDO190HXC
TACR2	chr10:69439292-69439792	chr10:69416918-69416919	0.315476340743732	ENCSR800OXF	ENCFF701YVK	CD8-positive, alpha-beta T cell	/biosample-types/primary_cell_CL_0000625/	ENCODE-rE2G predictions for CD8-positive, alpha-beta T cell; Donor: ENCDO190HXC; Treatment: G-CSF, 7.5 μg/kg, 4 day	G-CSF	ENCDO190HXC
TSPAN15	chr10:69439292-69439792	chr10:69451469-69451470	0.280009317230002	ENCSR800OXF	ENCFF701YVK	CD8-positive, alpha-beta T cell	/biosample-types/primary_cell_CL_0000625/	ENCODE-rE2G predictions for CD8-positive, alpha-beta T cell; Donor: ENCDO190HXC; Treatment: G-CSF, 7.5 μg/kg, 4 day	G-CSF	ENCDO190HXC
TACR2	chr10:69444978-69445478	chr10:69416918-69416919	0.235604817577365	ENCSR800OXF	ENCFF701YVK	CD8-positive, alpha-beta T cell	/biosample-types/primary_cell_CL_0000625/	ENCODE-rE2G predictions for CD8-positive, alpha-beta T cell; Donor: ENCDO190HXC; Treatment: G-CSF, 7.5 μg/kg, 4 day	G-CSF	ENCDO190HXC
TSPAN15	chr10:69444978-69445478	chr10:69451469-69451470	0.295188889264342	ENCSR800OXF	ENCFF701YVK	CD8-positive, alpha-beta T cell	/biosample-types/primary_cell_CL_0000625/	ENCODE-rE2G predictions for CD8-positive, alpha-beta T cell; Donor: ENCDO190HXC; Treatment: G-CSF, 7.5 μg/kg, 4 day	G-CSF	ENCDO190HXC
TACR2	chr10:69446517-69447017	chr10:69416918-69416919	0.406754506639057	ENCSR800OXF	ENCFF701YVK	CD8-positive, alpha-beta T cell	/biosample-types/primary_cell_CL_0000625/	ENCODE-rE2G predictions for CD8-positive, alpha-beta T cell; Donor: ENCDO190HXC; Treatment: G-CSF, 7.5 μg/kg, 4 day	G-CSF	ENCDO190HXC
TSPAN15	chr10:69446517-69447017	chr10:69451469-69451470	0.724052471086823	ENCSR800OXF	ENCFF701YVK	CD8-positive, alpha-beta T cell	/biosample-types/primary_cell_CL_0000625/	ENCODE-rE2G predictions for CD8-positive, alpha-beta T cell; Donor: ENCDO190HXC; Treatment: G-CSF, 7.5 μg/kg, 4 day	G-CSF	ENCDO190HXC
HK1	chr10:69449739-69450239	chr10:69269999-69270000	0.202515817275464	ENCSR800OXF	ENCFF701YVK	CD8-positive, alpha-beta T cell	/biosample-types/primary_cell_CL_0000625/	ENCODE-rE2G predictions for CD8-positive, alpha-beta T cell; Donor: ENCDO190HXC; Treatment: G-CSF, 7.5 μg/kg, 4 day	G-CSF	ENCDO190HXC
TACR2	chr10:69449739-69450239	chr10:69416918-69416919	0.514384719045203	ENCSR800OXF	ENCFF701YVK	CD8-positive, alpha-beta T cell	/biosample-types/primary_cell_CL_0000625/	ENCODE-rE2G predictions for CD8-positive, alpha-beta T cell; Donor: ENCDO190HXC; Treatment: G-CSF, 7.5 μg/kg, 4 day	G-CSF	ENCDO190HXC
TSPAN15	chr10:69449739-69450239	chr10:69451469-69451470	0.900158026264241	ENCSR800OXF	ENCFF701YVK	CD8-positive, alpha-beta T cell	/biosample-types/primary_cell_CL_0000625/	ENCODE-rE2G predictions for CD8-positive, alpha-beta T cell; Donor: ENCDO190HXC; Treatment: G-CSF, 7.5 μg/kg, 4 day	G-CSF	ENCDO190HXC
TSPAN15	chr10:69451167-69451719	chr10:69451469-69451470	0.999998185539692	ENCSR800OXF	ENCFF701YVK	CD8-positive, alpha-beta T cell	/biosample-types/primary_cell_CL_0000625/	ENCODE-rE2G predictions for CD8-positive, alpha-beta T cell; Donor: ENCDO190HXC; Treatment: G-CSF, 7.5 μg/kg, 4 day	G-CSF	ENCDO190HXC
TSPAN15	chr10:69451783-69452283	chr10:69451469-69451470	0.999982525592596	ENCSR800OXF	ENCFF701YVK	CD8-positive, alpha-beta T cell	/biosample-types/primary_cell_CL_0000625/	ENCODE-rE2G predictions for CD8-positive, alpha-beta T cell; Donor: ENCDO190HXC; Treatment: G-CSF, 7.5 μg/kg, 4 day	G-CSF	ENCDO190HXC
C10orf35	chr10:69507046-69508281	chr10:69630246-69630247	0.225750368463402	ENCSR800OXF	ENCFF701YVK	CD8-positive, alpha-beta T cell	/biosample-types/primary_cell_CL_0000625/	ENCODE-rE2G predictions for CD8-positive, alpha-beta T cell; Donor: ENCDO190HXC; Treatment: G-CSF, 7.5 μg/kg, 4 day	G-CSF	ENCDO190HXC
HK1	chr10:69507046-69508281	chr10:69269999-69270000	0.221976692925534	ENCSR800OXF	ENCFF701YVK	CD8-positive, alpha-beta T cell	/biosample-types/primary_cell_CL_0000625/	ENCODE-rE2G predictions for CD8-positive, alpha-beta T cell; Donor: ENCDO190HXC; Treatment: G-CSF, 7.5 μg/kg, 4 day	G-CSF	ENCDO190HXC
NEUROG3	chr10:69507046-69508281	chr10:69573454-69573455	0.650959625503445	ENCSR800OXF	ENCFF701YVK	CD8-positive, alpha-beta T cell	/biosample-types/primary_cell_CL_0000625/	ENCODE-rE2G predictions for CD8-positive, alpha-beta T cell; Donor: ENCDO190HXC; Treatment: G-CSF, 7.5 μg/kg, 4 day	G-CSF	ENCDO190HXC
TACR2	chr10:69507046-69508281	chr10:69416918-69416919	0.61374923996089	ENCSR800OXF	ENCFF701YVK	CD8-positive, alpha-beta T cell	/biosample-types/primary_cell_CL_0000625/	ENCODE-rE2G predictions for CD8-positive, alpha-beta T cell; Donor: ENCDO190HXC; Treatment: G-CSF, 7.5 μg/kg, 4 day	G-CSF	ENCDO190HXC
TSPAN15	chr10:69507046-69508281	chr10:69451469-69451470	0.634942284572737	ENCSR800OXF	ENCFF701YVK	CD8-positive, alpha-beta T cell	/biosample-types/primary_cell_CL_0000625/	ENCODE-rE2G predictions for CD8-positive, alpha-beta T cell; Donor: ENCDO190HXC; Treatment: G-CSF, 7.5 μg/kg, 4 day	G-CSF	ENCDO190HXC
C10orf35	chr10:69515554-69516054	chr10:69630246-69630247	0.323896800572978	ENCSR800OXF	ENCFF701YVK	CD8-positive, alpha-beta T cell	/biosample-types/primary_cell_CL_0000625/	ENCODE-rE2G predictions for CD8-positive, alpha-beta T cell; Donor: ENCDO190HXC; Treatment: G-CSF, 7.5 μg/kg, 4 day	G-CSF	ENCDO190HXC
COL13A1	chr10:69515554-69516054	chr10:69801887-69801888	0.233010141806644	ENCSR800OXF	ENCFF701YVK	CD8-positive, alpha-beta T cell	/biosample-types/primary_cell_CL_0000625/	ENCODE-rE2G predictions for CD8-positive, alpha-beta T cell; Donor: ENCDO190HXC; Treatment: G-CSF, 7.5 μg/kg, 4 day	G-CSF	ENCDO190HXC
HK1	chr10:69515554-69516054	chr10:69269999-69270000	0.226295448505023	ENCSR800OXF	ENCFF701YVK	CD8-positive, alpha-beta T cell	/biosample-types/primary_cell_CL_0000625/	ENCODE-rE2G predictions for CD8-positive, alpha-beta T cell; Donor: ENCDO190HXC; Treatment: G-CSF, 7.5 μg/kg, 4 day	G-CSF	ENCDO190HXC
NEUROG3	chr10:69515554-69516054	chr10:69573454-69573455	0.725573206897418	ENCSR800OXF	ENCFF701YVK	CD8-positive, alpha-beta T cell	/biosample-types/primary_cell_CL_0000625/	ENCODE-rE2G predictions for CD8-positive, alpha-beta T cell; Donor: ENCDO190HXC; Treatment: G-CSF, 7.5 μg/kg, 4 day	G-CSF	ENCDO190HXC
TACR2	chr10:69515554-69516054	chr10:69416918-69416919	0.416747529151535	ENCSR800OXF	ENCFF701YVK	CD8-positive, alpha-beta T cell	/biosample-types/primary_cell_CL_0000625/	ENCODE-rE2G predictions for CD8-positive, alpha-beta T cell; Donor: ENCDO190HXC; Treatment: G-CSF, 7.5 μg/kg, 4 day	G-CSF	ENCDO190HXC
TSPAN15	chr10:69515554-69516054	chr10:69451469-69451470	0.342332041515943	ENCSR800OXF	ENCFF701YVK	CD8-positive, alpha-beta T cell	/biosample-types/primary_cell_CL_0000625/	ENCODE-rE2G predictions for CD8-positive, alpha-beta T cell; Donor: ENCDO190HXC; Treatment: G-CSF, 7.5 μg/kg, 4 day	G-CSF	ENCDO190HXC
NEUROG3	chr10:69568027-69568527	chr10:69573454-69573455	0.890615700083896	ENCSR800OXF	ENCFF701YVK	CD8-positive, alpha-beta T cell	/biosample-types/primary_cell_CL_0000625/	ENCODE-rE2G predictions for CD8-positive, alpha-beta T cell; Donor: ENCDO190HXC; Treatment: G-CSF, 7.5 μg/kg, 4 day	G-CSF	ENCDO190HXC
NEUROG3	chr10:69572430-69572930	chr10:69573454-69573455	0.970265890279265	ENCSR800OXF	ENCFF701YVK	CD8-positive, alpha-beta T cell	/biosample-types/primary_cell_CL_0000625/	ENCODE-rE2G predictions for CD8-positive, alpha-beta T cell; Donor: ENCDO190HXC; Treatment: G-CSF, 7.5 μg/kg, 4 day	G-CSF	ENCDO190HXC
NEUROG3	chr10:69573204-69573905	chr10:69573454-69573455	0.999997270433908	ENCSR800OXF	ENCFF701YVK	CD8-positive, alpha-beta T cell	/biosample-types/primary_cell_CL_0000625/	ENCODE-rE2G predictions for CD8-positive, alpha-beta T cell; Donor: ENCDO190HXC; Treatment: G-CSF, 7.5 μg/kg, 4 day	G-CSF	ENCDO190HXC
NEUROG3	chr10:69588281-69588781	chr10:69573454-69573455	0.204856391286445	ENCSR800OXF	ENCFF701YVK	CD8-positive, alpha-beta T cell	/biosample-types/primary_cell_CL_0000625/	ENCODE-rE2G predictions for CD8-positive, alpha-beta T cell; Donor: ENCDO190HXC; Treatment: G-CSF, 7.5 μg/kg, 4 day	G-CSF	ENCDO190HXC
C10orf35	chr10:69624371-69624871	chr10:69630246-69630247	0.289398830474277	ENCSR800OXF	ENCFF701YVK	CD8-positive, alpha-beta T cell	/biosample-types/primary_cell_CL_0000625/	ENCODE-rE2G predictions for CD8-positive, alpha-beta T cell; Donor: ENCDO190HXC; Treatment: G-CSF, 7.5 μg/kg, 4 day	G-CSF	ENCDO190HXC
NEUROG3	chr10:69624371-69624871	chr10:69573454-69573455	0.216510211933448	ENCSR800OXF	ENCFF701YVK	CD8-positive, alpha-beta T cell	/biosample-types/primary_cell_CL_0000625/	ENCODE-rE2G predictions for CD8-positive, alpha-beta T cell; Donor: ENCDO190HXC; Treatment: G-CSF, 7.5 μg/kg, 4 day	G-CSF	ENCDO190HXC
C10orf35	chr10:69629367-69629867	chr10:69630246-69630247	0.99998589628216	ENCSR800OXF	ENCFF701YVK	CD8-positive, alpha-beta T cell	/biosample-types/primary_cell_CL_0000625/	ENCODE-rE2G predictions for CD8-positive, alpha-beta T cell; Donor: ENCDO190HXC; Treatment: G-CSF, 7.5 μg/kg, 4 day	G-CSF	ENCDO190HXC
C10orf35	chr10:69629983-69630496	chr10:69630246-69630247	0.999999328905484	ENCSR800OXF	ENCFF701YVK	CD8-positive, alpha-beta T cell	/biosample-types/primary_cell_CL_0000625/	ENCODE-rE2G predictions for CD8-positive, alpha-beta T cell; Donor: ENCDO190HXC; Treatment: G-CSF, 7.5 μg/kg, 4 day	G-CSF	ENCDO190HXC
C10orf35	chr10:69630911-69631411	chr10:69630246-69630247	0.720415130389249	ENCSR800OXF	ENCFF701YVK	CD8-positive, alpha-beta T cell	/biosample-types/primary_cell_CL_0000625/	ENCODE-rE2G predictions for CD8-positive, alpha-beta T cell; Donor: ENCDO190HXC; Treatment: G-CSF, 7.5 μg/kg, 4 day	G-CSF	ENCDO190HXC
C10orf35	chr10:69636861-69637361	chr10:69630246-69630247	0.472570214883439	ENCSR800OXF	ENCFF701YVK	CD8-positive, alpha-beta T cell	/biosample-types/primary_cell_CL_0000625/	ENCODE-rE2G predictions for CD8-positive, alpha-beta T cell; Donor: ENCDO190HXC; Treatment: G-CSF, 7.5 μg/kg, 4 day	G-CSF	ENCDO190HXC
C10orf35	chr10:69639153-69639653	chr10:69630246-69630247	0.976166025773964	ENCSR800OXF	ENCFF701YVK	CD8-positive, alpha-beta T cell	/biosample-types/primary_cell_CL_0000625/	ENCODE-rE2G predictions for CD8-positive, alpha-beta T cell; Donor: ENCDO190HXC; Treatment: G-CSF, 7.5 μg/kg, 4 day	G-CSF	ENCDO190HXC
COL13A1	chr10:69639153-69639653	chr10:69801887-69801888	0.650069417538853	ENCSR800OXF	ENCFF701YVK	CD8-positive, alpha-beta T cell	/biosample-types/primary_cell_CL_0000625/	ENCODE-rE2G predictions for CD8-positive, alpha-beta T cell; Donor: ENCDO190HXC; Treatment: G-CSF, 7.5 μg/kg, 4 day	G-CSF	ENCDO190HXC
NEUROG3	chr10:69639153-69639653	chr10:69573454-69573455	0.542719040360981	ENCSR800OXF	ENCFF701YVK	CD8-positive, alpha-beta T cell	/biosample-types/primary_cell_CL_0000625/	ENCODE-rE2G predictions for CD8-positive, alpha-beta T cell; Donor: ENCDO190HXC; Treatment: G-CSF, 7.5 μg/kg, 4 day	G-CSF	ENCDO190HXC
C10orf35	chr10:69644500-69645000	chr10:69630246-69630247	0.228087480489292	ENCSR800OXF	ENCFF701YVK	CD8-positive, alpha-beta T cell	/biosample-types/primary_cell_CL_0000625/	ENCODE-rE2G predictions for CD8-positive, alpha-beta T cell; Donor: ENCDO190HXC; Treatment: G-CSF, 7.5 μg/kg, 4 day	G-CSF	ENCDO190HXC
COL13A1	chr10:69801637-69802406	chr10:69801887-69801888	0.99999647821901	ENCSR800OXF	ENCFF701YVK	CD8-positive, alpha-beta T cell	/biosample-types/primary_cell_CL_0000625/	ENCODE-rE2G predictions for CD8-positive, alpha-beta T cell; Donor: ENCDO190HXC; Treatment: G-CSF, 7.5 μg/kg, 4 day	G-CSF	ENCDO190HXC
COL13A1	chr10:69807012-69807512	chr10:69801887-69801888	0.544248966021828	ENCSR800OXF	ENCFF701YVK	CD8-positive, alpha-beta T cell	/biosample-types/primary_cell_CL_0000625/	ENCODE-rE2G predictions for CD8-positive, alpha-beta T cell; Donor: ENCDO190HXC; Treatment: G-CSF, 7.5 μg/kg, 4 day	G-CSF	ENCDO190HXC
AIFM2	chr10:70091933-70092879	chr10:70132934-70132935	0.345841508883991	ENCSR800OXF	ENCFF701YVK	CD8-positive, alpha-beta T cell	/biosample-types/primary_cell_CL_0000625/	ENCODE-rE2G predictions for CD8-positive, alpha-beta T cell; Donor: ENCDO190HXC; Treatment: G-CSF, 7.5 μg/kg, 4 day	G-CSF	ENCDO190HXC
AIFM2	chr10:70093309-70093809	chr10:70132934-70132935	0.272665881103517	ENCSR800OXF	ENCFF701YVK	CD8-positive, alpha-beta T cell	/biosample-types/primary_cell_CL_0000625/	ENCODE-rE2G predictions for CD8-positive, alpha-beta T cell; Donor: ENCDO190HXC; Treatment: G-CSF, 7.5 μg/kg, 4 day	G-CSF	ENCDO190HXC
AIFM2	chr10:70115942-70116640	chr10:70132934-70132935	0.570982778162112	ENCSR800OXF	ENCFF701YVK	CD8-positive, alpha-beta T cell	/biosample-types/primary_cell_CL_0000625/	ENCODE-rE2G predictions for CD8-positive, alpha-beta T cell; Donor: ENCDO190HXC; Treatment: G-CSF, 7.5 μg/kg, 4 day	G-CSF	ENCDO190HXC
AIFM2	chr10:70130935-70131435	chr10:70132934-70132935	0.452486110329638	ENCSR800OXF	ENCFF701YVK	CD8-positive, alpha-beta T cell	/biosample-types/primary_cell_CL_0000625/	ENCODE-rE2G predictions for CD8-positive, alpha-beta T cell; Donor: ENCDO190HXC; Treatment: G-CSF, 7.5 μg/kg, 4 day	G-CSF	ENCDO190HXC
AIFM2	chr10:70132217-70133184	chr10:70132934-70132935	0.999990080234107	ENCSR800OXF	ENCFF701YVK	CD8-positive, alpha-beta T cell	/biosample-types/primary_cell_CL_0000625/	ENCODE-rE2G predictions for CD8-positive, alpha-beta T cell; Donor: ENCDO190HXC; Treatment: G-CSF, 7.5 μg/kg, 4 day	G-CSF	ENCDO190HXC
AIFM2	chr10:70138249-70138749	chr10:70132934-70132935	0.290822991516526	ENCSR800OXF	ENCFF701YVK	CD8-positive, alpha-beta T cell	/biosample-types/primary_cell_CL_0000625/	ENCODE-rE2G predictions for CD8-positive, alpha-beta T cell; Donor: ENCDO190HXC; Treatment: G-CSF, 7.5 μg/kg, 4 day	G-CSF	ENCDO190HXC
AIFM2	chr10:70139360-70139860	chr10:70132934-70132935	0.353969494380708	ENCSR800OXF	ENCFF701YVK	CD8-positive, alpha-beta T cell	/biosample-types/primary_cell_CL_0000625/	ENCODE-rE2G predictions for CD8-positive, alpha-beta T cell; Donor: ENCDO190HXC; Treatment: G-CSF, 7.5 μg/kg, 4 day	G-CSF	ENCDO190HXC
TYSND1	chr10:70145764-70146264	chr10:70146740-70146741	0.99995853705785	ENCSR800OXF	ENCFF701YVK	CD8-positive, alpha-beta T cell	/biosample-types/primary_cell_CL_0000625/	ENCODE-rE2G predictions for CD8-positive, alpha-beta T cell; Donor: ENCDO190HXC; Treatment: G-CSF, 7.5 μg/kg, 4 day	G-CSF	ENCDO190HXC
TYSND1	chr10:70146479-70146990	chr10:70146740-70146741	0.99999882551248	ENCSR800OXF	ENCFF701YVK	CD8-positive, alpha-beta T cell	/biosample-types/primary_cell_CL_0000625/	ENCODE-rE2G predictions for CD8-positive, alpha-beta T cell; Donor: ENCDO190HXC; Treatment: G-CSF, 7.5 μg/kg, 4 day	G-CSF	ENCDO190HXC
AIFM2	chr10:70162061-70163261	chr10:70132934-70132935	0.414783163540944	ENCSR800OXF	ENCFF701YVK	CD8-positive, alpha-beta T cell	/biosample-types/primary_cell_CL_0000625/	ENCODE-rE2G predictions for CD8-positive, alpha-beta T cell; Donor: ENCDO190HXC; Treatment: G-CSF, 7.5 μg/kg, 4 day	G-CSF	ENCDO190HXC
NPFFR1	chr10:70162061-70163261	chr10:70283694-70283695	0.301000466320779	ENCSR800OXF	ENCFF701YVK	CD8-positive, alpha-beta T cell	/biosample-types/primary_cell_CL_0000625/	ENCODE-rE2G predictions for CD8-positive, alpha-beta T cell; Donor: ENCDO190HXC; Treatment: G-CSF, 7.5 μg/kg, 4 day	G-CSF	ENCDO190HXC
SAR1A	chr10:70162061-70163261	chr10:70170529-70170530	0.321598457861105	ENCSR800OXF	ENCFF701YVK	CD8-positive, alpha-beta T cell	/biosample-types/primary_cell_CL_0000625/	ENCODE-rE2G predictions for CD8-positive, alpha-beta T cell; Donor: ENCDO190HXC; Treatment: G-CSF, 7.5 μg/kg, 4 day	G-CSF	ENCDO190HXC
TYSND1	chr10:70162061-70163261	chr10:70146740-70146741	0.423482635607451	ENCSR800OXF	ENCFF701YVK	CD8-positive, alpha-beta T cell	/biosample-types/primary_cell_CL_0000625/	ENCODE-rE2G predictions for CD8-positive, alpha-beta T cell; Donor: ENCDO190HXC; Treatment: G-CSF, 7.5 μg/kg, 4 day	G-CSF	ENCDO190HXC
SAR1A	chr10:70170038-70170834	chr10:70170529-70170530	0.999956996913174	ENCSR800OXF	ENCFF701YVK	CD8-positive, alpha-beta T cell	/biosample-types/primary_cell_CL_0000625/	ENCODE-rE2G predictions for CD8-positive, alpha-beta T cell; Donor: ENCDO190HXC; Treatment: G-CSF, 7.5 μg/kg, 4 day	G-CSF	ENCDO190HXC
NPFFR1	chr10:70173986-70174486	chr10:70283694-70283695	0.329846418936037	ENCSR800OXF	ENCFF701YVK	CD8-positive, alpha-beta T cell	/biosample-types/primary_cell_CL_0000625/	ENCODE-rE2G predictions for CD8-positive, alpha-beta T cell; Donor: ENCDO190HXC; Treatment: G-CSF, 7.5 μg/kg, 4 day	G-CSF	ENCDO190HXC
SAR1A	chr10:70173986-70174486	chr10:70170529-70170530	0.459317113300567	ENCSR800OXF	ENCFF701YVK	CD8-positive, alpha-beta T cell	/biosample-types/primary_cell_CL_0000625/	ENCODE-rE2G predictions for CD8-positive, alpha-beta T cell; Donor: ENCDO190HXC; Treatment: G-CSF, 7.5 μg/kg, 4 day	G-CSF	ENCDO190HXC
NPFFR1	chr10:70192005-70192852	chr10:70283694-70283695	0.285904828744847	ENCSR800OXF	ENCFF701YVK	CD8-positive, alpha-beta T cell	/biosample-types/primary_cell_CL_0000625/	ENCODE-rE2G predictions for CD8-positive, alpha-beta T cell; Donor: ENCDO190HXC; Treatment: G-CSF, 7.5 μg/kg, 4 day	G-CSF	ENCDO190HXC
NPFFR1	chr10:70197501-70198001	chr10:70283694-70283695	0.216664993005489	ENCSR800OXF	ENCFF701YVK	CD8-positive, alpha-beta T cell	/biosample-types/primary_cell_CL_0000625/	ENCODE-rE2G predictions for CD8-positive, alpha-beta T cell; Donor: ENCDO190HXC; Treatment: G-CSF, 7.5 μg/kg, 4 day	G-CSF	ENCDO190HXC
AIFM2	chr10:70221051-70221948	chr10:70132934-70132935	0.213386578988471	ENCSR800OXF	ENCFF701YVK	CD8-positive, alpha-beta T cell	/biosample-types/primary_cell_CL_0000625/	ENCODE-rE2G predictions for CD8-positive, alpha-beta T cell; Donor: ENCDO190HXC; Treatment: G-CSF, 7.5 μg/kg, 4 day	G-CSF	ENCDO190HXC
LRRC20	chr10:70221051-70221948	chr10:70382650-70382651	0.205290890502859	ENCSR800OXF	ENCFF701YVK	CD8-positive, alpha-beta T cell	/biosample-types/primary_cell_CL_0000625/	ENCODE-rE2G predictions for CD8-positive, alpha-beta T cell; Donor: ENCDO190HXC; Treatment: G-CSF, 7.5 μg/kg, 4 day	G-CSF	ENCDO190HXC
NODAL	chr10:70221051-70221948	chr10:70441709-70441710	0.203818705865543	ENCSR800OXF	ENCFF701YVK	CD8-positive, alpha-beta T cell	/biosample-types/primary_cell_CL_0000625/	ENCODE-rE2G predictions for CD8-positive, alpha-beta T cell; Donor: ENCDO190HXC; Treatment: G-CSF, 7.5 μg/kg, 4 day	G-CSF	ENCDO190HXC
NPFFR1	chr10:70221051-70221948	chr10:70283694-70283695	0.726391078188625	ENCSR800OXF	ENCFF701YVK	CD8-positive, alpha-beta T cell	/biosample-types/primary_cell_CL_0000625/	ENCODE-rE2G predictions for CD8-positive, alpha-beta T cell; Donor: ENCDO190HXC; Treatment: G-CSF, 7.5 μg/kg, 4 day	G-CSF	ENCDO190HXC
PPA1	chr10:70221051-70221948	chr10:70233434-70233435	0.402362042791451	ENCSR800OXF	ENCFF701YVK	CD8-positive, alpha-beta T cell	/biosample-types/primary_cell_CL_0000625/	ENCODE-rE2G predictions for CD8-positive, alpha-beta T cell; Donor: ENCDO190HXC; Treatment: G-CSF, 7.5 μg/kg, 4 day	G-CSF	ENCDO190HXC
PPA1	chr10:70232106-70233722	chr10:70233434-70233435	0.999850651809384	ENCSR800OXF	ENCFF701YVK	CD8-positive, alpha-beta T cell	/biosample-types/primary_cell_CL_0000625/	ENCODE-rE2G predictions for CD8-positive, alpha-beta T cell; Donor: ENCDO190HXC; Treatment: G-CSF, 7.5 μg/kg, 4 day	G-CSF	ENCDO190HXC
NPFFR1	chr10:70255199-70255699	chr10:70283694-70283695	0.418082282240747	ENCSR800OXF	ENCFF701YVK	CD8-positive, alpha-beta T cell	/biosample-types/primary_cell_CL_0000625/	ENCODE-rE2G predictions for CD8-positive, alpha-beta T cell; Donor: ENCDO190HXC; Treatment: G-CSF, 7.5 μg/kg, 4 day	G-CSF	ENCDO190HXC
NPFFR1	chr10:70258110-70258610	chr10:70283694-70283695	0.327131007945459	ENCSR800OXF	ENCFF701YVK	CD8-positive, alpha-beta T cell	/biosample-types/primary_cell_CL_0000625/	ENCODE-rE2G predictions for CD8-positive, alpha-beta T cell; Donor: ENCDO190HXC; Treatment: G-CSF, 7.5 μg/kg, 4 day	G-CSF	ENCDO190HXC
NPFFR1	chr10:70258703-70259203	chr10:70283694-70283695	0.405330403958986	ENCSR800OXF	ENCFF701YVK	CD8-positive, alpha-beta T cell	/biosample-types/primary_cell_CL_0000625/	ENCODE-rE2G predictions for CD8-positive, alpha-beta T cell; Donor: ENCDO190HXC; Treatment: G-CSF, 7.5 μg/kg, 4 day	G-CSF	ENCDO190HXC
NPFFR1	chr10:70264995-70265495	chr10:70283694-70283695	0.290653550593106	ENCSR800OXF	ENCFF701YVK	CD8-positive, alpha-beta T cell	/biosample-types/primary_cell_CL_0000625/	ENCODE-rE2G predictions for CD8-positive, alpha-beta T cell; Donor: ENCDO190HXC; Treatment: G-CSF, 7.5 μg/kg, 4 day	G-CSF	ENCDO190HXC
NPFFR1	chr10:70267404-70267904	chr10:70283694-70283695	0.617044816979761	ENCSR800OXF	ENCFF701YVK	CD8-positive, alpha-beta T cell	/biosample-types/primary_cell_CL_0000625/	ENCODE-rE2G predictions for CD8-positive, alpha-beta T cell; Donor: ENCDO190HXC; Treatment: G-CSF, 7.5 μg/kg, 4 day	G-CSF	ENCDO190HXC
NPFFR1	chr10:70272795-70273295	chr10:70283694-70283695	0.657093492632391	ENCSR800OXF	ENCFF701YVK	CD8-positive, alpha-beta T cell	/biosample-types/primary_cell_CL_0000625/	ENCODE-rE2G predictions for CD8-positive, alpha-beta T cell; Donor: ENCDO190HXC; Treatment: G-CSF, 7.5 μg/kg, 4 day	G-CSF	ENCDO190HXC
NPFFR1	chr10:70283444-70284204	chr10:70283694-70283695	0.999994548087459	ENCSR800OXF	ENCFF701YVK	CD8-positive, alpha-beta T cell	/biosample-types/primary_cell_CL_0000625/	ENCODE-rE2G predictions for CD8-positive, alpha-beta T cell; Donor: ENCDO190HXC; Treatment: G-CSF, 7.5 μg/kg, 4 day	G-CSF	ENCDO190HXC
NPFFR1	chr10:70290555-70291055	chr10:70283694-70283695	0.325912352331382	ENCSR800OXF	ENCFF701YVK	CD8-positive, alpha-beta T cell	/biosample-types/primary_cell_CL_0000625/	ENCODE-rE2G predictions for CD8-positive, alpha-beta T cell; Donor: ENCDO190HXC; Treatment: G-CSF, 7.5 μg/kg, 4 day	G-CSF	ENCDO190HXC
NPFFR1	chr10:70296515-70297015	chr10:70283694-70283695	0.40713185293487	ENCSR800OXF	ENCFF701YVK	CD8-positive, alpha-beta T cell	/biosample-types/primary_cell_CL_0000625/	ENCODE-rE2G predictions for CD8-positive, alpha-beta T cell; Donor: ENCDO190HXC; Treatment: G-CSF, 7.5 μg/kg, 4 day	G-CSF	ENCDO190HXC
LRRC20	chr10:70322902-70324211	chr10:70382650-70382651	0.248182155811499	ENCSR800OXF	ENCFF701YVK	CD8-positive, alpha-beta T cell	/biosample-types/primary_cell_CL_0000625/	ENCODE-rE2G predictions for CD8-positive, alpha-beta T cell; Donor: ENCDO190HXC; Treatment: G-CSF, 7.5 μg/kg, 4 day	G-CSF	ENCDO190HXC
NPFFR1	chr10:70322902-70324211	chr10:70283694-70283695	0.719444182756523	ENCSR800OXF	ENCFF701YVK	CD8-positive, alpha-beta T cell	/biosample-types/primary_cell_CL_0000625/	ENCODE-rE2G predictions for CD8-positive, alpha-beta T cell; Donor: ENCDO190HXC; Treatment: G-CSF, 7.5 μg/kg, 4 day	G-CSF	ENCDO190HXC
NPFFR1	chr10:70324285-70324785	chr10:70283694-70283695	0.469027447178856	ENCSR800OXF	ENCFF701YVK	CD8-positive, alpha-beta T cell	/biosample-types/primary_cell_CL_0000625/	ENCODE-rE2G predictions for CD8-positive, alpha-beta T cell; Donor: ENCDO190HXC; Treatment: G-CSF, 7.5 μg/kg, 4 day	G-CSF	ENCDO190HXC
NPFFR1	chr10:70331379-70332132	chr10:70283694-70283695	0.510503188088189	ENCSR800OXF	ENCFF701YVK	CD8-positive, alpha-beta T cell	/biosample-types/primary_cell_CL_0000625/	ENCODE-rE2G predictions for CD8-positive, alpha-beta T cell; Donor: ENCDO190HXC; Treatment: G-CSF, 7.5 μg/kg, 4 day	G-CSF	ENCDO190HXC
NPFFR1	chr10:70348334-70348834	chr10:70283694-70283695	0.265974953636416	ENCSR800OXF	ENCFF701YVK	CD8-positive, alpha-beta T cell	/biosample-types/primary_cell_CL_0000625/	ENCODE-rE2G predictions for CD8-positive, alpha-beta T cell; Donor: ENCDO190HXC; Treatment: G-CSF, 7.5 μg/kg, 4 day	G-CSF	ENCDO190HXC
NPFFR1	chr10:70355151-70355841	chr10:70283694-70283695	0.234997039344424	ENCSR800OXF	ENCFF701YVK	CD8-positive, alpha-beta T cell	/biosample-types/primary_cell_CL_0000625/	ENCODE-rE2G predictions for CD8-positive, alpha-beta T cell; Donor: ENCDO190HXC; Treatment: G-CSF, 7.5 μg/kg, 4 day	G-CSF	ENCDO190HXC
LRRC20	chr10:70364423-70364923	chr10:70382650-70382651	0.563822253783848	ENCSR800OXF	ENCFF701YVK	CD8-positive, alpha-beta T cell	/biosample-types/primary_cell_CL_0000625/	ENCODE-rE2G predictions for CD8-positive, alpha-beta T cell; Donor: ENCDO190HXC; Treatment: G-CSF, 7.5 μg/kg, 4 day	G-CSF	ENCDO190HXC
NODAL	chr10:70364423-70364923	chr10:70441709-70441710	0.305939993364494	ENCSR800OXF	ENCFF701YVK	CD8-positive, alpha-beta T cell	/biosample-types/primary_cell_CL_0000625/	ENCODE-rE2G predictions for CD8-positive, alpha-beta T cell; Donor: ENCDO190HXC; Treatment: G-CSF, 7.5 μg/kg, 4 day	G-CSF	ENCDO190HXC
NPFFR1	chr10:70364423-70364923	chr10:70283694-70283695	0.868378189454336	ENCSR800OXF	ENCFF701YVK	CD8-positive, alpha-beta T cell	/biosample-types/primary_cell_CL_0000625/	ENCODE-rE2G predictions for CD8-positive, alpha-beta T cell; Donor: ENCDO190HXC; Treatment: G-CSF, 7.5 μg/kg, 4 day	G-CSF	ENCDO190HXC
LRRC20	chr10:70378056-70378556	chr10:70382650-70382651	0.453756777236076	ENCSR800OXF	ENCFF701YVK	CD8-positive, alpha-beta T cell	/biosample-types/primary_cell_CL_0000625/	ENCODE-rE2G predictions for CD8-positive, alpha-beta T cell; Donor: ENCDO190HXC; Treatment: G-CSF, 7.5 μg/kg, 4 day	G-CSF	ENCDO190HXC
NPFFR1	chr10:70378056-70378556	chr10:70283694-70283695	0.285363006864397	ENCSR800OXF	ENCFF701YVK	CD8-positive, alpha-beta T cell	/biosample-types/primary_cell_CL_0000625/	ENCODE-rE2G predictions for CD8-positive, alpha-beta T cell; Donor: ENCDO190HXC; Treatment: G-CSF, 7.5 μg/kg, 4 day	G-CSF	ENCDO190HXC
LRRC20	chr10:70381883-70383032	chr10:70382650-70382651	0.99998939665101	ENCSR800OXF	ENCFF701YVK	CD8-positive, alpha-beta T cell	/biosample-types/primary_cell_CL_0000625/	ENCODE-rE2G predictions for CD8-positive, alpha-beta T cell; Donor: ENCDO190HXC; Treatment: G-CSF, 7.5 μg/kg, 4 day	G-CSF	ENCDO190HXC
EIF4EBP2	chr10:70387166-70387993	chr10:70404104-70404105	0.479573607944133	ENCSR800OXF	ENCFF701YVK	CD8-positive, alpha-beta T cell	/biosample-types/primary_cell_CL_0000625/	ENCODE-rE2G predictions for CD8-positive, alpha-beta T cell; Donor: ENCDO190HXC; Treatment: G-CSF, 7.5 μg/kg, 4 day	G-CSF	ENCDO190HXC
LRRC20	chr10:70387166-70387993	chr10:70382650-70382651	0.909926177717489	ENCSR800OXF	ENCFF701YVK	CD8-positive, alpha-beta T cell	/biosample-types/primary_cell_CL_0000625/	ENCODE-rE2G predictions for CD8-positive, alpha-beta T cell; Donor: ENCDO190HXC; Treatment: G-CSF, 7.5 μg/kg, 4 day	G-CSF	ENCDO190HXC
NODAL	chr10:70387166-70387993	chr10:70441709-70441710	0.459842953542396	ENCSR800OXF	ENCFF701YVK	CD8-positive, alpha-beta T cell	/biosample-types/primary_cell_CL_0000625/	ENCODE-rE2G predictions for CD8-positive, alpha-beta T cell; Donor: ENCDO190HXC; Treatment: G-CSF, 7.5 μg/kg, 4 day	G-CSF	ENCDO190HXC
NPFFR1	chr10:70387166-70387993	chr10:70283694-70283695	0.390167375322593	ENCSR800OXF	ENCFF701YVK	CD8-positive, alpha-beta T cell	/biosample-types/primary_cell_CL_0000625/	ENCODE-rE2G predictions for CD8-positive, alpha-beta T cell; Donor: ENCDO190HXC; Treatment: G-CSF, 7.5 μg/kg, 4 day	G-CSF	ENCDO190HXC
EIF4EBP2	chr10:70403803-70404354	chr10:70404104-70404105	0.999996722601508	ENCSR800OXF	ENCFF701YVK	CD8-positive, alpha-beta T cell	/biosample-types/primary_cell_CL_0000625/	ENCODE-rE2G predictions for CD8-positive, alpha-beta T cell; Donor: ENCDO190HXC; Treatment: G-CSF, 7.5 μg/kg, 4 day	G-CSF	ENCDO190HXC
EIF4EBP2	chr10:70404514-70405014	chr10:70404104-70404105	0.999965851102046	ENCSR800OXF	ENCFF701YVK	CD8-positive, alpha-beta T cell	/biosample-types/primary_cell_CL_0000625/	ENCODE-rE2G predictions for CD8-positive, alpha-beta T cell; Donor: ENCDO190HXC; Treatment: G-CSF, 7.5 μg/kg, 4 day	G-CSF	ENCDO190HXC
EIF4EBP2	chr10:70405380-70405880	chr10:70404104-70404105	0.778715094665805	ENCSR800OXF	ENCFF701YVK	CD8-positive, alpha-beta T cell	/biosample-types/primary_cell_CL_0000625/	ENCODE-rE2G predictions for CD8-positive, alpha-beta T cell; Donor: ENCDO190HXC; Treatment: G-CSF, 7.5 μg/kg, 4 day	G-CSF	ENCDO190HXC
NODAL	chr10:70405380-70405880	chr10:70441709-70441710	0.53046010554911	ENCSR800OXF	ENCFF701YVK	CD8-positive, alpha-beta T cell	/biosample-types/primary_cell_CL_0000625/	ENCODE-rE2G predictions for CD8-positive, alpha-beta T cell; Donor: ENCDO190HXC; Treatment: G-CSF, 7.5 μg/kg, 4 day	G-CSF	ENCDO190HXC
NODAL	chr10:70432791-70433291	chr10:70441709-70441710	0.369404681829058	ENCSR800OXF	ENCFF701YVK	CD8-positive, alpha-beta T cell	/biosample-types/primary_cell_CL_0000625/	ENCODE-rE2G predictions for CD8-positive, alpha-beta T cell; Donor: ENCDO190HXC; Treatment: G-CSF, 7.5 μg/kg, 4 day	G-CSF	ENCDO190HXC
NODAL	chr10:70434549-70435049	chr10:70441709-70441710	0.23274521665653	ENCSR800OXF	ENCFF701YVK	CD8-positive, alpha-beta T cell	/biosample-types/primary_cell_CL_0000625/	ENCODE-rE2G predictions for CD8-positive, alpha-beta T cell; Donor: ENCDO190HXC; Treatment: G-CSF, 7.5 μg/kg, 4 day	G-CSF	ENCDO190HXC
NODAL	chr10:70440993-70441959	chr10:70441709-70441710	0.999991259758742	ENCSR800OXF	ENCFF701YVK	CD8-positive, alpha-beta T cell	/biosample-types/primary_cell_CL_0000625/	ENCODE-rE2G predictions for CD8-positive, alpha-beta T cell; Donor: ENCDO190HXC; Treatment: G-CSF, 7.5 μg/kg, 4 day	G-CSF	ENCDO190HXC
NODAL	chr10:70461090-70461811	chr10:70441709-70441710	0.426365418624851	ENCSR800OXF	ENCFF701YVK	CD8-positive, alpha-beta T cell	/biosample-types/primary_cell_CL_0000625/	ENCODE-rE2G predictions for CD8-positive, alpha-beta T cell; Donor: ENCDO190HXC; Treatment: G-CSF, 7.5 μg/kg, 4 day	G-CSF	ENCDO190HXC
PALD1	chr10:70461090-70461811	chr10:70478807-70478808	0.5638310998292	ENCSR800OXF	ENCFF701YVK	CD8-positive, alpha-beta T cell	/biosample-types/primary_cell_CL_0000625/	ENCODE-rE2G predictions for CD8-positive, alpha-beta T cell; Donor: ENCDO190HXC; Treatment: G-CSF, 7.5 μg/kg, 4 day	G-CSF	ENCDO190HXC
NODAL	chr10:70462521-70463251	chr10:70441709-70441710	0.332549422753276	ENCSR800OXF	ENCFF701YVK	CD8-positive, alpha-beta T cell	/biosample-types/primary_cell_CL_0000625/	ENCODE-rE2G predictions for CD8-positive, alpha-beta T cell; Donor: ENCDO190HXC; Treatment: G-CSF, 7.5 μg/kg, 4 day	G-CSF	ENCDO190HXC
PALD1	chr10:70462521-70463251	chr10:70478807-70478808	0.337562857272666	ENCSR800OXF	ENCFF701YVK	CD8-positive, alpha-beta T cell	/biosample-types/primary_cell_CL_0000625/	ENCODE-rE2G predictions for CD8-positive, alpha-beta T cell; Donor: ENCDO190HXC; Treatment: G-CSF, 7.5 μg/kg, 4 day	G-CSF	ENCDO190HXC
NODAL	chr10:70476333-70476833	chr10:70441709-70441710	0.240107334322931	ENCSR800OXF	ENCFF701YVK	CD8-positive, alpha-beta T cell	/biosample-types/primary_cell_CL_0000625/	ENCODE-rE2G predictions for CD8-positive, alpha-beta T cell; Donor: ENCDO190HXC; Treatment: G-CSF, 7.5 μg/kg, 4 day	G-CSF	ENCDO190HXC
PALD1	chr10:70476333-70476833	chr10:70478807-70478808	0.779528658278435	ENCSR800OXF	ENCFF701YVK	CD8-positive, alpha-beta T cell	/biosample-types/primary_cell_CL_0000625/	ENCODE-rE2G predictions for CD8-positive, alpha-beta T cell; Donor: ENCDO190HXC; Treatment: G-CSF, 7.5 μg/kg, 4 day	G-CSF	ENCDO190HXC
ADAMTS14	chr10:70477598-70478098	chr10:70672505-70672506	0.324594273725128	ENCSR800OXF	ENCFF701YVK	CD8-positive, alpha-beta T cell	/biosample-types/primary_cell_CL_0000625/	ENCODE-rE2G predictions for CD8-positive, alpha-beta T cell; Donor: ENCDO190HXC; Treatment: G-CSF, 7.5 μg/kg, 4 day	G-CSF	ENCDO190HXC
NODAL	chr10:70477598-70478098	chr10:70441709-70441710	0.810793513616474	ENCSR800OXF	ENCFF701YVK	CD8-positive, alpha-beta T cell	/biosample-types/primary_cell_CL_0000625/	ENCODE-rE2G predictions for CD8-positive, alpha-beta T cell; Donor: ENCDO190HXC; Treatment: G-CSF, 7.5 μg/kg, 4 day	G-CSF	ENCDO190HXC
PALD1	chr10:70477598-70478098	chr10:70478807-70478808	0.994462523584395	ENCSR800OXF	ENCFF701YVK	CD8-positive, alpha-beta T cell	/biosample-types/primary_cell_CL_0000625/	ENCODE-rE2G predictions for CD8-positive, alpha-beta T cell; Donor: ENCDO190HXC; Treatment: G-CSF, 7.5 μg/kg, 4 day	G-CSF	ENCDO190HXC
PALD1	chr10:70478125-70479057	chr10:70478807-70478808	0.999993944452992	ENCSR800OXF	ENCFF701YVK	CD8-positive, alpha-beta T cell	/biosample-types/primary_cell_CL_0000625/	ENCODE-rE2G predictions for CD8-positive, alpha-beta T cell; Donor: ENCDO190HXC; Treatment: G-CSF, 7.5 μg/kg, 4 day	G-CSF	ENCDO190HXC
ADAMTS14	chr10:70479845-70480839	chr10:70672505-70672506	0.223297702328966	ENCSR800OXF	ENCFF701YVK	CD8-positive, alpha-beta T cell	/biosample-types/primary_cell_CL_0000625/	ENCODE-rE2G predictions for CD8-positive, alpha-beta T cell; Donor: ENCDO190HXC; Treatment: G-CSF, 7.5 μg/kg, 4 day	G-CSF	ENCDO190HXC
NODAL	chr10:70479845-70480839	chr10:70441709-70441710	0.305101190227342	ENCSR800OXF	ENCFF701YVK	CD8-positive, alpha-beta T cell	/biosample-types/primary_cell_CL_0000625/	ENCODE-rE2G predictions for CD8-positive, alpha-beta T cell; Donor: ENCDO190HXC; Treatment: G-CSF, 7.5 μg/kg, 4 day	G-CSF	ENCDO190HXC
PALD1	chr10:70479845-70480839	chr10:70478807-70478808	0.928121476694718	ENCSR800OXF	ENCFF701YVK	CD8-positive, alpha-beta T cell	/biosample-types/primary_cell_CL_0000625/	ENCODE-rE2G predictions for CD8-positive, alpha-beta T cell; Donor: ENCDO190HXC; Treatment: G-CSF, 7.5 μg/kg, 4 day	G-CSF	ENCDO190HXC
ADAMTS14	chr10:70549791-70550485	chr10:70672505-70672506	0.460437910574091	ENCSR800OXF	ENCFF701YVK	CD8-positive, alpha-beta T cell	/biosample-types/primary_cell_CL_0000625/	ENCODE-rE2G predictions for CD8-positive, alpha-beta T cell; Donor: ENCDO190HXC; Treatment: G-CSF, 7.5 μg/kg, 4 day	G-CSF	ENCDO190HXC
NODAL	chr10:70549791-70550485	chr10:70441709-70441710	0.24009486130108	ENCSR800OXF	ENCFF701YVK	CD8-positive, alpha-beta T cell	/biosample-types/primary_cell_CL_0000625/	ENCODE-rE2G predictions for CD8-positive, alpha-beta T cell; Donor: ENCDO190HXC; Treatment: G-CSF, 7.5 μg/kg, 4 day	G-CSF	ENCDO190HXC
PALD1	chr10:70549791-70550485	chr10:70478807-70478808	0.272291666229687	ENCSR800OXF	ENCFF701YVK	CD8-positive, alpha-beta T cell	/biosample-types/primary_cell_CL_0000625/	ENCODE-rE2G predictions for CD8-positive, alpha-beta T cell; Donor: ENCDO190HXC; Treatment: G-CSF, 7.5 μg/kg, 4 day	G-CSF	ENCDO190HXC
PRF1	chr10:70549791-70550485	chr10:70602775-70602776	0.271372787037211	ENCSR800OXF	ENCFF701YVK	CD8-positive, alpha-beta T cell	/biosample-types/primary_cell_CL_0000625/	ENCODE-rE2G predictions for CD8-positive, alpha-beta T cell; Donor: ENCDO190HXC; Treatment: G-CSF, 7.5 μg/kg, 4 day	G-CSF	ENCDO190HXC
ADAMTS14	chr10:70559025-70559951	chr10:70672505-70672506	0.768143634762474	ENCSR800OXF	ENCFF701YVK	CD8-positive, alpha-beta T cell	/biosample-types/primary_cell_CL_0000625/	ENCODE-rE2G predictions for CD8-positive, alpha-beta T cell; Donor: ENCDO190HXC; Treatment: G-CSF, 7.5 μg/kg, 4 day	G-CSF	ENCDO190HXC
NODAL	chr10:70559025-70559951	chr10:70441709-70441710	0.407695475880766	ENCSR800OXF	ENCFF701YVK	CD8-positive, alpha-beta T cell	/biosample-types/primary_cell_CL_0000625/	ENCODE-rE2G predictions for CD8-positive, alpha-beta T cell; Donor: ENCDO190HXC; Treatment: G-CSF, 7.5 μg/kg, 4 day	G-CSF	ENCDO190HXC
PALD1	chr10:70559025-70559951	chr10:70478807-70478808	0.459647630918071	ENCSR800OXF	ENCFF701YVK	CD8-positive, alpha-beta T cell	/biosample-types/primary_cell_CL_0000625/	ENCODE-rE2G predictions for CD8-positive, alpha-beta T cell; Donor: ENCDO190HXC; Treatment: G-CSF, 7.5 μg/kg, 4 day	G-CSF	ENCDO190HXC
PRF1	chr10:70559025-70559951	chr10:70602775-70602776	0.585927610967412	ENCSR800OXF	ENCFF701YVK	CD8-positive, alpha-beta T cell	/biosample-types/primary_cell_CL_0000625/	ENCODE-rE2G predictions for CD8-positive, alpha-beta T cell; Donor: ENCDO190HXC; Treatment: G-CSF, 7.5 μg/kg, 4 day	G-CSF	ENCDO190HXC
ADAMTS14	chr10:70564493-70565398	chr10:70672505-70672506	0.291953796822465	ENCSR800OXF	ENCFF701YVK	CD8-positive, alpha-beta T cell	/biosample-types/primary_cell_CL_0000625/	ENCODE-rE2G predictions for CD8-positive, alpha-beta T cell; Donor: ENCDO190HXC; Treatment: G-CSF, 7.5 μg/kg, 4 day	G-CSF	ENCDO190HXC
PRF1	chr10:70564493-70565398	chr10:70602775-70602776	0.209982806431444	ENCSR800OXF	ENCFF701YVK	CD8-positive, alpha-beta T cell	/biosample-types/primary_cell_CL_0000625/	ENCODE-rE2G predictions for CD8-positive, alpha-beta T cell; Donor: ENCDO190HXC; Treatment: G-CSF, 7.5 μg/kg, 4 day	G-CSF	ENCDO190HXC
ADAMTS14	chr10:70575930-70576920	chr10:70672505-70672506	0.517545000742681	ENCSR800OXF	ENCFF701YVK	CD8-positive, alpha-beta T cell	/biosample-types/primary_cell_CL_0000625/	ENCODE-rE2G predictions for CD8-positive, alpha-beta T cell; Donor: ENCDO190HXC; Treatment: G-CSF, 7.5 μg/kg, 4 day	G-CSF	ENCDO190HXC
NODAL	chr10:70575930-70576920	chr10:70441709-70441710	0.232900923900347	ENCSR800OXF	ENCFF701YVK	CD8-positive, alpha-beta T cell	/biosample-types/primary_cell_CL_0000625/	ENCODE-rE2G predictions for CD8-positive, alpha-beta T cell; Donor: ENCDO190HXC; Treatment: G-CSF, 7.5 μg/kg, 4 day	G-CSF	ENCDO190HXC
PALD1	chr10:70575930-70576920	chr10:70478807-70478808	0.285963958617978	ENCSR800OXF	ENCFF701YVK	CD8-positive, alpha-beta T cell	/biosample-types/primary_cell_CL_0000625/	ENCODE-rE2G predictions for CD8-positive, alpha-beta T cell; Donor: ENCDO190HXC; Treatment: G-CSF, 7.5 μg/kg, 4 day	G-CSF	ENCDO190HXC
PRF1	chr10:70575930-70576920	chr10:70602775-70602776	0.522055530765445	ENCSR800OXF	ENCFF701YVK	CD8-positive, alpha-beta T cell	/biosample-types/primary_cell_CL_0000625/	ENCODE-rE2G predictions for CD8-positive, alpha-beta T cell; Donor: ENCDO190HXC; Treatment: G-CSF, 7.5 μg/kg, 4 day	G-CSF	ENCDO190HXC
ADAMTS14	chr10:70578290-70578790	chr10:70672505-70672506	0.727792292929963	ENCSR800OXF	ENCFF701YVK	CD8-positive, alpha-beta T cell	/biosample-types/primary_cell_CL_0000625/	ENCODE-rE2G predictions for CD8-positive, alpha-beta T cell; Donor: ENCDO190HXC; Treatment: G-CSF, 7.5 μg/kg, 4 day	G-CSF	ENCDO190HXC
NODAL	chr10:70578290-70578790	chr10:70441709-70441710	0.38029803863367	ENCSR800OXF	ENCFF701YVK	CD8-positive, alpha-beta T cell	/biosample-types/primary_cell_CL_0000625/	ENCODE-rE2G predictions for CD8-positive, alpha-beta T cell; Donor: ENCDO190HXC; Treatment: G-CSF, 7.5 μg/kg, 4 day	G-CSF	ENCDO190HXC
PALD1	chr10:70578290-70578790	chr10:70478807-70478808	0.446000150530479	ENCSR800OXF	ENCFF701YVK	CD8-positive, alpha-beta T cell	/biosample-types/primary_cell_CL_0000625/	ENCODE-rE2G predictions for CD8-positive, alpha-beta T cell; Donor: ENCDO190HXC; Treatment: G-CSF, 7.5 μg/kg, 4 day	G-CSF	ENCDO190HXC
PRF1	chr10:70578290-70578790	chr10:70602775-70602776	0.743014772464109	ENCSR800OXF	ENCFF701YVK	CD8-positive, alpha-beta T cell	/biosample-types/primary_cell_CL_0000625/	ENCODE-rE2G predictions for CD8-positive, alpha-beta T cell; Donor: ENCDO190HXC; Treatment: G-CSF, 7.5 μg/kg, 4 day	G-CSF	ENCDO190HXC
ADAMTS14	chr10:70579489-70579989	chr10:70672505-70672506	0.25292427432318	ENCSR800OXF	ENCFF701YVK	CD8-positive, alpha-beta T cell	/biosample-types/primary_cell_CL_0000625/	ENCODE-rE2G predictions for CD8-positive, alpha-beta T cell; Donor: ENCDO190HXC; Treatment: G-CSF, 7.5 μg/kg, 4 day	G-CSF	ENCDO190HXC
PRF1	chr10:70579489-70579989	chr10:70602775-70602776	0.220700362345126	ENCSR800OXF	ENCFF701YVK	CD8-positive, alpha-beta T cell	/biosample-types/primary_cell_CL_0000625/	ENCODE-rE2G predictions for CD8-positive, alpha-beta T cell; Donor: ENCDO190HXC; Treatment: G-CSF, 7.5 μg/kg, 4 day	G-CSF	ENCDO190HXC
PRF1	chr10:70596755-70597255	chr10:70602775-70602776	0.272324942276695	ENCSR800OXF	ENCFF701YVK	CD8-positive, alpha-beta T cell	/biosample-types/primary_cell_CL_0000625/	ENCODE-rE2G predictions for CD8-positive, alpha-beta T cell; Donor: ENCDO190HXC; Treatment: G-CSF, 7.5 μg/kg, 4 day	G-CSF	ENCDO190HXC
PRF1	chr10:70601859-70603303	chr10:70602775-70602776	0.999990351503988	ENCSR800OXF	ENCFF701YVK	CD8-positive, alpha-beta T cell	/biosample-types/primary_cell_CL_0000625/	ENCODE-rE2G predictions for CD8-positive, alpha-beta T cell; Donor: ENCDO190HXC; Treatment: G-CSF, 7.5 μg/kg, 4 day	G-CSF	ENCDO190HXC
ADAMTS14	chr10:70603332-70603832	chr10:70672505-70672506	0.775748113953562	ENCSR800OXF	ENCFF701YVK	CD8-positive, alpha-beta T cell	/biosample-types/primary_cell_CL_0000625/	ENCODE-rE2G predictions for CD8-positive, alpha-beta T cell; Donor: ENCDO190HXC; Treatment: G-CSF, 7.5 μg/kg, 4 day	G-CSF	ENCDO190HXC
NODAL	chr10:70603332-70603832	chr10:70441709-70441710	0.231911319724972	ENCSR800OXF	ENCFF701YVK	CD8-positive, alpha-beta T cell	/biosample-types/primary_cell_CL_0000625/	ENCODE-rE2G predictions for CD8-positive, alpha-beta T cell; Donor: ENCDO190HXC; Treatment: G-CSF, 7.5 μg/kg, 4 day	G-CSF	ENCDO190HXC
PALD1	chr10:70603332-70603832	chr10:70478807-70478808	0.213072583553904	ENCSR800OXF	ENCFF701YVK	CD8-positive, alpha-beta T cell	/biosample-types/primary_cell_CL_0000625/	ENCODE-rE2G predictions for CD8-positive, alpha-beta T cell; Donor: ENCDO190HXC; Treatment: G-CSF, 7.5 μg/kg, 4 day	G-CSF	ENCDO190HXC
PRF1	chr10:70603332-70603832	chr10:70602775-70602776	0.988184576297976	ENCSR800OXF	ENCFF701YVK	CD8-positive, alpha-beta T cell	/biosample-types/primary_cell_CL_0000625/	ENCODE-rE2G predictions for CD8-positive, alpha-beta T cell; Donor: ENCDO190HXC; Treatment: G-CSF, 7.5 μg/kg, 4 day	G-CSF	ENCDO190HXC
ADAMTS14	chr10:70610441-70610941	chr10:70672505-70672506	0.661612016685324	ENCSR800OXF	ENCFF701YVK	CD8-positive, alpha-beta T cell	/biosample-types/primary_cell_CL_0000625/	ENCODE-rE2G predictions for CD8-positive, alpha-beta T cell; Donor: ENCDO190HXC; Treatment: G-CSF, 7.5 μg/kg, 4 day	G-CSF	ENCDO190HXC
PRF1	chr10:70610441-70610941	chr10:70602775-70602776	0.796910450679456	ENCSR800OXF	ENCFF701YVK	CD8-positive, alpha-beta T cell	/biosample-types/primary_cell_CL_0000625/	ENCODE-rE2G predictions for CD8-positive, alpha-beta T cell; Donor: ENCDO190HXC; Treatment: G-CSF, 7.5 μg/kg, 4 day	G-CSF	ENCDO190HXC
ADAMTS14	chr10:70615984-70616484	chr10:70672505-70672506	0.250199723476153	ENCSR800OXF	ENCFF701YVK	CD8-positive, alpha-beta T cell	/biosample-types/primary_cell_CL_0000625/	ENCODE-rE2G predictions for CD8-positive, alpha-beta T cell; Donor: ENCDO190HXC; Treatment: G-CSF, 7.5 μg/kg, 4 day	G-CSF	ENCDO190HXC
ADAMTS14	chr10:70616711-70617211	chr10:70672505-70672506	0.38367560677694	ENCSR800OXF	ENCFF701YVK	CD8-positive, alpha-beta T cell	/biosample-types/primary_cell_CL_0000625/	ENCODE-rE2G predictions for CD8-positive, alpha-beta T cell; Donor: ENCDO190HXC; Treatment: G-CSF, 7.5 μg/kg, 4 day	G-CSF	ENCDO190HXC
PRF1	chr10:70616711-70617211	chr10:70602775-70602776	0.340991870409073	ENCSR800OXF	ENCFF701YVK	CD8-positive, alpha-beta T cell	/biosample-types/primary_cell_CL_0000625/	ENCODE-rE2G predictions for CD8-positive, alpha-beta T cell; Donor: ENCDO190HXC; Treatment: G-CSF, 7.5 μg/kg, 4 day	G-CSF	ENCDO190HXC
ADAMTS14	chr10:70619258-70619758	chr10:70672505-70672506	0.268142666661325	ENCSR800OXF	ENCFF701YVK	CD8-positive, alpha-beta T cell	/biosample-types/primary_cell_CL_0000625/	ENCODE-rE2G predictions for CD8-positive, alpha-beta T cell; Donor: ENCDO190HXC; Treatment: G-CSF, 7.5 μg/kg, 4 day	G-CSF	ENCDO190HXC
PRF1	chr10:70619258-70619758	chr10:70602775-70602776	0.229980002091939	ENCSR800OXF	ENCFF701YVK	CD8-positive, alpha-beta T cell	/biosample-types/primary_cell_CL_0000625/	ENCODE-rE2G predictions for CD8-positive, alpha-beta T cell; Donor: ENCDO190HXC; Treatment: G-CSF, 7.5 μg/kg, 4 day	G-CSF	ENCDO190HXC
ADAMTS14	chr10:70665527-70666027	chr10:70672505-70672506	0.544300228885417	ENCSR800OXF	ENCFF701YVK	CD8-positive, alpha-beta T cell	/biosample-types/primary_cell_CL_0000625/	ENCODE-rE2G predictions for CD8-positive, alpha-beta T cell; Donor: ENCDO190HXC; Treatment: G-CSF, 7.5 μg/kg, 4 day	G-CSF	ENCDO190HXC
ADAMTS14	chr10:70669282-70669782	chr10:70672505-70672506	0.682245305683479	ENCSR800OXF	ENCFF701YVK	CD8-positive, alpha-beta T cell	/biosample-types/primary_cell_CL_0000625/	ENCODE-rE2G predictions for CD8-positive, alpha-beta T cell; Donor: ENCDO190HXC; Treatment: G-CSF, 7.5 μg/kg, 4 day	G-CSF	ENCDO190HXC
ADAMTS14	chr10:70672255-70672790	chr10:70672505-70672506	0.999999357312298	ENCSR800OXF	ENCFF701YVK	CD8-positive, alpha-beta T cell	/biosample-types/primary_cell_CL_0000625/	ENCODE-rE2G predictions for CD8-positive, alpha-beta T cell; Donor: ENCDO190HXC; Treatment: G-CSF, 7.5 μg/kg, 4 day	G-CSF	ENCDO190HXC
ADAMTS14	chr10:70673528-70674366	chr10:70672505-70672506	0.961523870027886	ENCSR800OXF	ENCFF701YVK	CD8-positive, alpha-beta T cell	/biosample-types/primary_cell_CL_0000625/	ENCODE-rE2G predictions for CD8-positive, alpha-beta T cell; Donor: ENCDO190HXC; Treatment: G-CSF, 7.5 μg/kg, 4 day	G-CSF	ENCDO190HXC
ADAMTS14	chr10:70681424-70681924	chr10:70672505-70672506	0.237056313351342	ENCSR800OXF	ENCFF701YVK	CD8-positive, alpha-beta T cell	/biosample-types/primary_cell_CL_0000625/	ENCODE-rE2G predictions for CD8-positive, alpha-beta T cell; Donor: ENCDO190HXC; Treatment: G-CSF, 7.5 μg/kg, 4 day	G-CSF	ENCDO190HXC
ADAMTS14	chr10:70758979-70759479	chr10:70672505-70672506	0.381203806945987	ENCSR800OXF	ENCFF701YVK	CD8-positive, alpha-beta T cell	/biosample-types/primary_cell_CL_0000625/	ENCODE-rE2G predictions for CD8-positive, alpha-beta T cell; Donor: ENCDO190HXC; Treatment: G-CSF, 7.5 μg/kg, 4 day	G-CSF	ENCDO190HXC
SGPL1	chr10:70815617-70816197	chr10:70815947-70815948	0.99999666648294	ENCSR800OXF	ENCFF701YVK	CD8-positive, alpha-beta T cell	/biosample-types/primary_cell_CL_0000625/	ENCODE-rE2G predictions for CD8-positive, alpha-beta T cell; Donor: ENCDO190HXC; Treatment: G-CSF, 7.5 μg/kg, 4 day	G-CSF	ENCDO190HXC
SGPL1	chr10:70816335-70816835	chr10:70815947-70815948	0.999975165590176	ENCSR800OXF	ENCFF701YVK	CD8-positive, alpha-beta T cell	/biosample-types/primary_cell_CL_0000625/	ENCODE-rE2G predictions for CD8-positive, alpha-beta T cell; Donor: ENCDO190HXC; Treatment: G-CSF, 7.5 μg/kg, 4 day	G-CSF	ENCDO190HXC
PCBD1	chr10:70879965-70880685	chr10:70888786-70888787	0.852421910801431	ENCSR800OXF	ENCFF701YVK	CD8-positive, alpha-beta T cell	/biosample-types/primary_cell_CL_0000625/	ENCODE-rE2G predictions for CD8-positive, alpha-beta T cell; Donor: ENCDO190HXC; Treatment: G-CSF, 7.5 μg/kg, 4 day	G-CSF	ENCDO190HXC
SGPL1	chr10:70879965-70880685	chr10:70815947-70815948	0.542369274973461	ENCSR800OXF	ENCFF701YVK	CD8-positive, alpha-beta T cell	/biosample-types/primary_cell_CL_0000625/	ENCODE-rE2G predictions for CD8-positive, alpha-beta T cell; Donor: ENCDO190HXC; Treatment: G-CSF, 7.5 μg/kg, 4 day	G-CSF	ENCDO190HXC
PCBD1	chr10:70887661-70889036	chr10:70888786-70888787	0.999943108602372	ENCSR800OXF	ENCFF701YVK	CD8-positive, alpha-beta T cell	/biosample-types/primary_cell_CL_0000625/	ENCODE-rE2G predictions for CD8-positive, alpha-beta T cell; Donor: ENCDO190HXC; Treatment: G-CSF, 7.5 μg/kg, 4 day	G-CSF	ENCDO190HXC
UNC5B	chr10:71208850-71209350	chr10:71212534-71212535	0.843596889130075	ENCSR800OXF	ENCFF701YVK	CD8-positive, alpha-beta T cell	/biosample-types/primary_cell_CL_0000625/	ENCODE-rE2G predictions for CD8-positive, alpha-beta T cell; Donor: ENCDO190HXC; Treatment: G-CSF, 7.5 μg/kg, 4 day	G-CSF	ENCDO190HXC
UNC5B	chr10:71212278-71213185	chr10:71212534-71212535	0.999994398876978	ENCSR800OXF	ENCFF701YVK	CD8-positive, alpha-beta T cell	/biosample-types/primary_cell_CL_0000625/	ENCODE-rE2G predictions for CD8-positive, alpha-beta T cell; Donor: ENCDO190HXC; Treatment: G-CSF, 7.5 μg/kg, 4 day	G-CSF	ENCDO190HXC
UNC5B	chr10:71213240-71213740	chr10:71212534-71212535	0.734887181577636	ENCSR800OXF	ENCFF701YVK	CD8-positive, alpha-beta T cell	/biosample-types/primary_cell_CL_0000625/	ENCODE-rE2G predictions for CD8-positive, alpha-beta T cell; Donor: ENCDO190HXC; Treatment: G-CSF, 7.5 μg/kg, 4 day	G-CSF	ENCDO190HXC
CDH23	chr10:71243929-71244602	chr10:71396933-71396934	0.219261047429278	ENCSR800OXF	ENCFF701YVK	CD8-positive, alpha-beta T cell	/biosample-types/primary_cell_CL_0000625/	ENCODE-rE2G predictions for CD8-positive, alpha-beta T cell; Donor: ENCDO190HXC; Treatment: G-CSF, 7.5 μg/kg, 4 day	G-CSF	ENCDO190HXC
SLC29A3	chr10:71243929-71244602	chr10:71319252-71319253	0.25884605242832	ENCSR800OXF	ENCFF701YVK	CD8-positive, alpha-beta T cell	/biosample-types/primary_cell_CL_0000625/	ENCODE-rE2G predictions for CD8-positive, alpha-beta T cell; Donor: ENCDO190HXC; Treatment: G-CSF, 7.5 μg/kg, 4 day	G-CSF	ENCDO190HXC
UNC5B	chr10:71243929-71244602	chr10:71212534-71212535	0.702032501731925	ENCSR800OXF	ENCFF701YVK	CD8-positive, alpha-beta T cell	/biosample-types/primary_cell_CL_0000625/	ENCODE-rE2G predictions for CD8-positive, alpha-beta T cell; Donor: ENCDO190HXC; Treatment: G-CSF, 7.5 μg/kg, 4 day	G-CSF	ENCDO190HXC
UNC5B	chr10:71246721-71247221	chr10:71212534-71212535	0.2070740353999	ENCSR800OXF	ENCFF701YVK	CD8-positive, alpha-beta T cell	/biosample-types/primary_cell_CL_0000625/	ENCODE-rE2G predictions for CD8-positive, alpha-beta T cell; Donor: ENCDO190HXC; Treatment: G-CSF, 7.5 μg/kg, 4 day	G-CSF	ENCDO190HXC
SLC29A3	chr10:71255774-71256480	chr10:71319252-71319253	0.225040659789911	ENCSR800OXF	ENCFF701YVK	CD8-positive, alpha-beta T cell	/biosample-types/primary_cell_CL_0000625/	ENCODE-rE2G predictions for CD8-positive, alpha-beta T cell; Donor: ENCDO190HXC; Treatment: G-CSF, 7.5 μg/kg, 4 day	G-CSF	ENCDO190HXC
UNC5B	chr10:71255774-71256480	chr10:71212534-71212535	0.505275711011484	ENCSR800OXF	ENCFF701YVK	CD8-positive, alpha-beta T cell	/biosample-types/primary_cell_CL_0000625/	ENCODE-rE2G predictions for CD8-positive, alpha-beta T cell; Donor: ENCDO190HXC; Treatment: G-CSF, 7.5 μg/kg, 4 day	G-CSF	ENCDO190HXC
UNC5B	chr10:71259947-71260673	chr10:71212534-71212535	0.300226194132253	ENCSR800OXF	ENCFF701YVK	CD8-positive, alpha-beta T cell	/biosample-types/primary_cell_CL_0000625/	ENCODE-rE2G predictions for CD8-positive, alpha-beta T cell; Donor: ENCDO190HXC; Treatment: G-CSF, 7.5 μg/kg, 4 day	G-CSF	ENCDO190HXC
CDH23	chr10:71314240-71314740	chr10:71396933-71396934	0.239694245806325	ENCSR800OXF	ENCFF701YVK	CD8-positive, alpha-beta T cell	/biosample-types/primary_cell_CL_0000625/	ENCODE-rE2G predictions for CD8-positive, alpha-beta T cell; Donor: ENCDO190HXC; Treatment: G-CSF, 7.5 μg/kg, 4 day	G-CSF	ENCDO190HXC
SLC29A3	chr10:71314240-71314740	chr10:71319252-71319253	0.766438205516706	ENCSR800OXF	ENCFF701YVK	CD8-positive, alpha-beta T cell	/biosample-types/primary_cell_CL_0000625/	ENCODE-rE2G predictions for CD8-positive, alpha-beta T cell; Donor: ENCDO190HXC; Treatment: G-CSF, 7.5 μg/kg, 4 day	G-CSF	ENCDO190HXC
SLC29A3	chr10:71318886-71319977	chr10:71319252-71319253	0.99999248821572	ENCSR800OXF	ENCFF701YVK	CD8-positive, alpha-beta T cell	/biosample-types/primary_cell_CL_0000625/	ENCODE-rE2G predictions for CD8-positive, alpha-beta T cell; Donor: ENCDO190HXC; Treatment: G-CSF, 7.5 μg/kg, 4 day	G-CSF	ENCDO190HXC
CDH23	chr10:71323345-71323845	chr10:71396933-71396934	0.208999840049878	ENCSR800OXF	ENCFF701YVK	CD8-positive, alpha-beta T cell	/biosample-types/primary_cell_CL_0000625/	ENCODE-rE2G predictions for CD8-positive, alpha-beta T cell; Donor: ENCDO190HXC; Treatment: G-CSF, 7.5 μg/kg, 4 day	G-CSF	ENCDO190HXC
SLC29A3	chr10:71323345-71323845	chr10:71319252-71319253	0.34339241953565	ENCSR800OXF	ENCFF701YVK	CD8-positive, alpha-beta T cell	/biosample-types/primary_cell_CL_0000625/	ENCODE-rE2G predictions for CD8-positive, alpha-beta T cell; Donor: ENCDO190HXC; Treatment: G-CSF, 7.5 μg/kg, 4 day	G-CSF	ENCDO190HXC
CDH23	chr10:71377283-71378056	chr10:71396933-71396934	0.777606914935874	ENCSR800OXF	ENCFF701YVK	CD8-positive, alpha-beta T cell	/biosample-types/primary_cell_CL_0000625/	ENCODE-rE2G predictions for CD8-positive, alpha-beta T cell; Donor: ENCDO190HXC; Treatment: G-CSF, 7.5 μg/kg, 4 day	G-CSF	ENCDO190HXC
SLC29A3	chr10:71377283-71378056	chr10:71319252-71319253	0.368049479653445	ENCSR800OXF	ENCFF701YVK	CD8-positive, alpha-beta T cell	/biosample-types/primary_cell_CL_0000625/	ENCODE-rE2G predictions for CD8-positive, alpha-beta T cell; Donor: ENCDO190HXC; Treatment: G-CSF, 7.5 μg/kg, 4 day	G-CSF	ENCDO190HXC
CDH23	chr10:71384153-71384653	chr10:71396933-71396934	0.604439539678246	ENCSR800OXF	ENCFF701YVK	CD8-positive, alpha-beta T cell	/biosample-types/primary_cell_CL_0000625/	ENCODE-rE2G predictions for CD8-positive, alpha-beta T cell; Donor: ENCDO190HXC; Treatment: G-CSF, 7.5 μg/kg, 4 day	G-CSF	ENCDO190HXC
CDH23	chr10:71396132-71396632	chr10:71396933-71396934	0.999991130107568	ENCSR800OXF	ENCFF701YVK	CD8-positive, alpha-beta T cell	/biosample-types/primary_cell_CL_0000625/	ENCODE-rE2G predictions for CD8-positive, alpha-beta T cell; Donor: ENCDO190HXC; Treatment: G-CSF, 7.5 μg/kg, 4 day	G-CSF	ENCDO190HXC
CDH23	chr10:71396683-71397183	chr10:71396933-71396934	0.999999997205192	ENCSR800OXF	ENCFF701YVK	CD8-positive, alpha-beta T cell	/biosample-types/primary_cell_CL_0000625/	ENCODE-rE2G predictions for CD8-positive, alpha-beta T cell; Donor: ENCDO190HXC; Treatment: G-CSF, 7.5 μg/kg, 4 day	G-CSF	ENCDO190HXC
CDH23	chr10:71569955-71570455	chr10:71396933-71396934	0.238619968875727	ENCSR800OXF	ENCFF701YVK	CD8-positive, alpha-beta T cell	/biosample-types/primary_cell_CL_0000625/	ENCODE-rE2G predictions for CD8-positive, alpha-beta T cell; Donor: ENCDO190HXC; Treatment: G-CSF, 7.5 μg/kg, 4 day	G-CSF	ENCDO190HXC
CDH23	chr10:71696656-71697544	chr10:71396933-71396934	0.26336780696386	ENCSR800OXF	ENCFF701YVK	CD8-positive, alpha-beta T cell	/biosample-types/primary_cell_CL_0000625/	ENCODE-rE2G predictions for CD8-positive, alpha-beta T cell; Donor: ENCDO190HXC; Treatment: G-CSF, 7.5 μg/kg, 4 day	G-CSF	ENCDO190HXC
CDH23	chr10:71698258-71698758	chr10:71396933-71396934	0.223790244844069	ENCSR800OXF	ENCFF701YVK	CD8-positive, alpha-beta T cell	/biosample-types/primary_cell_CL_0000625/	ENCODE-rE2G predictions for CD8-positive, alpha-beta T cell; Donor: ENCDO190HXC; Treatment: G-CSF, 7.5 μg/kg, 4 day	G-CSF	ENCDO190HXC
CDH23	chr10:71708135-71708635	chr10:71396933-71396934	0.235508577405663	ENCSR800OXF	ENCFF701YVK	CD8-positive, alpha-beta T cell	/biosample-types/primary_cell_CL_0000625/	ENCODE-rE2G predictions for CD8-positive, alpha-beta T cell; Donor: ENCDO190HXC; Treatment: G-CSF, 7.5 μg/kg, 4 day	G-CSF	ENCDO190HXC
CDH23	chr10:71712440-71714293	chr10:71396933-71396934	0.697899528583653	ENCSR800OXF	ENCFF701YVK	CD8-positive, alpha-beta T cell	/biosample-types/primary_cell_CL_0000625/	ENCODE-rE2G predictions for CD8-positive, alpha-beta T cell; Donor: ENCDO190HXC; Treatment: G-CSF, 7.5 μg/kg, 4 day	G-CSF	ENCDO190HXC
SLC29A3	chr10:71712440-71714293	chr10:71319252-71319253	0.261720236935922	ENCSR800OXF	ENCFF701YVK	CD8-positive, alpha-beta T cell	/biosample-types/primary_cell_CL_0000625/	ENCODE-rE2G predictions for CD8-positive, alpha-beta T cell; Donor: ENCDO190HXC; Treatment: G-CSF, 7.5 μg/kg, 4 day	G-CSF	ENCDO190HXC
VSIR	chr10:71712440-71714293	chr10:71773580-71773581	0.34930994094612	ENCSR800OXF	ENCFF701YVK	CD8-positive, alpha-beta T cell	/biosample-types/primary_cell_CL_0000625/	ENCODE-rE2G predictions for CD8-positive, alpha-beta T cell; Donor: ENCDO190HXC; Treatment: G-CSF, 7.5 μg/kg, 4 day	G-CSF	ENCDO190HXC
CDH23	chr10:71725916-71728128	chr10:71396933-71396934	0.557808892801447	ENCSR800OXF	ENCFF701YVK	CD8-positive, alpha-beta T cell	/biosample-types/primary_cell_CL_0000625/	ENCODE-rE2G predictions for CD8-positive, alpha-beta T cell; Donor: ENCDO190HXC; Treatment: G-CSF, 7.5 μg/kg, 4 day	G-CSF	ENCDO190HXC
CHST3	chr10:71725916-71728128	chr10:71964361-71964362	0.212020084482727	ENCSR800OXF	ENCFF701YVK	CD8-positive, alpha-beta T cell	/biosample-types/primary_cell_CL_0000625/	ENCODE-rE2G predictions for CD8-positive, alpha-beta T cell; Donor: ENCDO190HXC; Treatment: G-CSF, 7.5 μg/kg, 4 day	G-CSF	ENCDO190HXC
PSAP	chr10:71725916-71728128	chr10:71851375-71851376	0.230823376335022	ENCSR800OXF	ENCFF701YVK	CD8-positive, alpha-beta T cell	/biosample-types/primary_cell_CL_0000625/	ENCODE-rE2G predictions for CD8-positive, alpha-beta T cell; Donor: ENCDO190HXC; Treatment: G-CSF, 7.5 μg/kg, 4 day	G-CSF	ENCDO190HXC
SLC29A3	chr10:71725916-71728128	chr10:71319252-71319253	0.209438899241241	ENCSR800OXF	ENCFF701YVK	CD8-positive, alpha-beta T cell	/biosample-types/primary_cell_CL_0000625/	ENCODE-rE2G predictions for CD8-positive, alpha-beta T cell; Donor: ENCDO190HXC; Treatment: G-CSF, 7.5 μg/kg, 4 day	G-CSF	ENCDO190HXC
VSIR	chr10:71725916-71728128	chr10:71773580-71773581	0.805850506565957	ENCSR800OXF	ENCFF701YVK	CD8-positive, alpha-beta T cell	/biosample-types/primary_cell_CL_0000625/	ENCODE-rE2G predictions for CD8-positive, alpha-beta T cell; Donor: ENCDO190HXC; Treatment: G-CSF, 7.5 μg/kg, 4 day	G-CSF	ENCDO190HXC
CDH23	chr10:71748708-71749473	chr10:71396933-71396934	0.38206028016982	ENCSR800OXF	ENCFF701YVK	CD8-positive, alpha-beta T cell	/biosample-types/primary_cell_CL_0000625/	ENCODE-rE2G predictions for CD8-positive, alpha-beta T cell; Donor: ENCDO190HXC; Treatment: G-CSF, 7.5 μg/kg, 4 day	G-CSF	ENCDO190HXC
VSIR	chr10:71748708-71749473	chr10:71773580-71773581	0.626404521549948	ENCSR800OXF	ENCFF701YVK	CD8-positive, alpha-beta T cell	/biosample-types/primary_cell_CL_0000625/	ENCODE-rE2G predictions for CD8-positive, alpha-beta T cell; Donor: ENCDO190HXC; Treatment: G-CSF, 7.5 μg/kg, 4 day	G-CSF	ENCDO190HXC
VSIR	chr10:71756814-71757314	chr10:71773580-71773581	0.302525741104724	ENCSR800OXF	ENCFF701YVK	CD8-positive, alpha-beta T cell	/biosample-types/primary_cell_CL_0000625/	ENCODE-rE2G predictions for CD8-positive, alpha-beta T cell; Donor: ENCDO190HXC; Treatment: G-CSF, 7.5 μg/kg, 4 day	G-CSF	ENCDO190HXC
CDH23	chr10:71766722-71767572	chr10:71396933-71396934	0.389311030650432	ENCSR800OXF	ENCFF701YVK	CD8-positive, alpha-beta T cell	/biosample-types/primary_cell_CL_0000625/	ENCODE-rE2G predictions for CD8-positive, alpha-beta T cell; Donor: ENCDO190HXC; Treatment: G-CSF, 7.5 μg/kg, 4 day	G-CSF	ENCDO190HXC
VSIR	chr10:71766722-71767572	chr10:71773580-71773581	0.919276902010914	ENCSR800OXF	ENCFF701YVK	CD8-positive, alpha-beta T cell	/biosample-types/primary_cell_CL_0000625/	ENCODE-rE2G predictions for CD8-positive, alpha-beta T cell; Donor: ENCDO190HXC; Treatment: G-CSF, 7.5 μg/kg, 4 day	G-CSF	ENCDO190HXC
CDH23	chr10:71768761-71769571	chr10:71396933-71396934	0.418055039961835	ENCSR800OXF	ENCFF701YVK	CD8-positive, alpha-beta T cell	/biosample-types/primary_cell_CL_0000625/	ENCODE-rE2G predictions for CD8-positive, alpha-beta T cell; Donor: ENCDO190HXC; Treatment: G-CSF, 7.5 μg/kg, 4 day	G-CSF	ENCDO190HXC
VSIR	chr10:71768761-71769571	chr10:71773580-71773581	0.921747694169333	ENCSR800OXF	ENCFF701YVK	CD8-positive, alpha-beta T cell	/biosample-types/primary_cell_CL_0000625/	ENCODE-rE2G predictions for CD8-positive, alpha-beta T cell; Donor: ENCDO190HXC; Treatment: G-CSF, 7.5 μg/kg, 4 day	G-CSF	ENCDO190HXC
VSIR	chr10:71773330-71774345	chr10:71773580-71773581	0.999984255002027	ENCSR800OXF	ENCFF701YVK	CD8-positive, alpha-beta T cell	/biosample-types/primary_cell_CL_0000625/	ENCODE-rE2G predictions for CD8-positive, alpha-beta T cell; Donor: ENCDO190HXC; Treatment: G-CSF, 7.5 μg/kg, 4 day	G-CSF	ENCDO190HXC
CDH23	chr10:71811871-71812606	chr10:71396933-71396934	0.210480044842898	ENCSR800OXF	ENCFF701YVK	CD8-positive, alpha-beta T cell	/biosample-types/primary_cell_CL_0000625/	ENCODE-rE2G predictions for CD8-positive, alpha-beta T cell; Donor: ENCDO190HXC; Treatment: G-CSF, 7.5 μg/kg, 4 day	G-CSF	ENCDO190HXC
PSAP	chr10:71851079-71851625	chr10:71851375-71851376	0.99999286988994	ENCSR800OXF	ENCFF701YVK	CD8-positive, alpha-beta T cell	/biosample-types/primary_cell_CL_0000625/	ENCODE-rE2G predictions for CD8-positive, alpha-beta T cell; Donor: ENCDO190HXC; Treatment: G-CSF, 7.5 μg/kg, 4 day	G-CSF	ENCDO190HXC
CHST3	chr10:71860366-71860866	chr10:71964361-71964362	0.237506738078849	ENCSR800OXF	ENCFF701YVK	CD8-positive, alpha-beta T cell	/biosample-types/primary_cell_CL_0000625/	ENCODE-rE2G predictions for CD8-positive, alpha-beta T cell; Donor: ENCDO190HXC; Treatment: G-CSF, 7.5 μg/kg, 4 day	G-CSF	ENCDO190HXC
PSAP	chr10:71860366-71860866	chr10:71851375-71851376	0.362631675080126	ENCSR800OXF	ENCFF701YVK	CD8-positive, alpha-beta T cell	/biosample-types/primary_cell_CL_0000625/	ENCODE-rE2G predictions for CD8-positive, alpha-beta T cell; Donor: ENCDO190HXC; Treatment: G-CSF, 7.5 μg/kg, 4 day	G-CSF	ENCDO190HXC
CHST3	chr10:71868145-71868645	chr10:71964361-71964362	0.28980509812058	ENCSR800OXF	ENCFF701YVK	CD8-positive, alpha-beta T cell	/biosample-types/primary_cell_CL_0000625/	ENCODE-rE2G predictions for CD8-positive, alpha-beta T cell; Donor: ENCDO190HXC; Treatment: G-CSF, 7.5 μg/kg, 4 day	G-CSF	ENCDO190HXC
PSAP	chr10:71868145-71868645	chr10:71851375-71851376	0.246759195119571	ENCSR800OXF	ENCFF701YVK	CD8-positive, alpha-beta T cell	/biosample-types/primary_cell_CL_0000625/	ENCODE-rE2G predictions for CD8-positive, alpha-beta T cell; Donor: ENCDO190HXC; Treatment: G-CSF, 7.5 μg/kg, 4 day	G-CSF	ENCDO190HXC
CHST3	chr10:71871244-71871744	chr10:71964361-71964362	0.259752755009943	ENCSR800OXF	ENCFF701YVK	CD8-positive, alpha-beta T cell	/biosample-types/primary_cell_CL_0000625/	ENCODE-rE2G predictions for CD8-positive, alpha-beta T cell; Donor: ENCDO190HXC; Treatment: G-CSF, 7.5 μg/kg, 4 day	G-CSF	ENCDO190HXC
CHST3	chr10:71896326-71897317	chr10:71964361-71964362	0.337434890284449	ENCSR800OXF	ENCFF701YVK	CD8-positive, alpha-beta T cell	/biosample-types/primary_cell_CL_0000625/	ENCODE-rE2G predictions for CD8-positive, alpha-beta T cell; Donor: ENCDO190HXC; Treatment: G-CSF, 7.5 μg/kg, 4 day	G-CSF	ENCDO190HXC
PSAP	chr10:71896326-71897317	chr10:71851375-71851376	0.249461408495095	ENCSR800OXF	ENCFF701YVK	CD8-positive, alpha-beta T cell	/biosample-types/primary_cell_CL_0000625/	ENCODE-rE2G predictions for CD8-positive, alpha-beta T cell; Donor: ENCDO190HXC; Treatment: G-CSF, 7.5 μg/kg, 4 day	G-CSF	ENCDO190HXC
CHST3	chr10:71964024-71964611	chr10:71964361-71964362	0.99999853864317	ENCSR800OXF	ENCFF701YVK	CD8-positive, alpha-beta T cell	/biosample-types/primary_cell_CL_0000625/	ENCODE-rE2G predictions for CD8-positive, alpha-beta T cell; Donor: ENCDO190HXC; Treatment: G-CSF, 7.5 μg/kg, 4 day	G-CSF	ENCDO190HXC
CHST3	chr10:71964701-71965201	chr10:71964361-71964362	0.999990049388392	ENCSR800OXF	ENCFF701YVK	CD8-positive, alpha-beta T cell	/biosample-types/primary_cell_CL_0000625/	ENCODE-rE2G predictions for CD8-positive, alpha-beta T cell; Donor: ENCDO190HXC; Treatment: G-CSF, 7.5 μg/kg, 4 day	G-CSF	ENCDO190HXC
CHST3	chr10:71965273-71965773	chr10:71964361-71964362	0.763688690103075	ENCSR800OXF	ENCFF701YVK	CD8-positive, alpha-beta T cell	/biosample-types/primary_cell_CL_0000625/	ENCODE-rE2G predictions for CD8-positive, alpha-beta T cell; Donor: ENCDO190HXC; Treatment: G-CSF, 7.5 μg/kg, 4 day	G-CSF	ENCDO190HXC
CHST3	chr10:71970318-71970818	chr10:71964361-71964362	0.425964089113437	ENCSR800OXF	ENCFF701YVK	CD8-positive, alpha-beta T cell	/biosample-types/primary_cell_CL_0000625/	ENCODE-rE2G predictions for CD8-positive, alpha-beta T cell; Donor: ENCDO190HXC; Treatment: G-CSF, 7.5 μg/kg, 4 day	G-CSF	ENCDO190HXC
CHST3	chr10:71974419-71974919	chr10:71964361-71964362	0.651717954582248	ENCSR800OXF	ENCFF701YVK	CD8-positive, alpha-beta T cell	/biosample-types/primary_cell_CL_0000625/	ENCODE-rE2G predictions for CD8-positive, alpha-beta T cell; Donor: ENCDO190HXC; Treatment: G-CSF, 7.5 μg/kg, 4 day	G-CSF	ENCDO190HXC
CHST3	chr10:71975131-71975631	chr10:71964361-71964362	0.445208532165515	ENCSR800OXF	ENCFF701YVK	CD8-positive, alpha-beta T cell	/biosample-types/primary_cell_CL_0000625/	ENCODE-rE2G predictions for CD8-positive, alpha-beta T cell; Donor: ENCDO190HXC; Treatment: G-CSF, 7.5 μg/kg, 4 day	G-CSF	ENCDO190HXC
CHST3	chr10:71975782-71976282	chr10:71964361-71964362	0.546547819149169	ENCSR800OXF	ENCFF701YVK	CD8-positive, alpha-beta T cell	/biosample-types/primary_cell_CL_0000625/	ENCODE-rE2G predictions for CD8-positive, alpha-beta T cell; Donor: ENCDO190HXC; Treatment: G-CSF, 7.5 μg/kg, 4 day	G-CSF	ENCDO190HXC
CHST3	chr10:71980211-71980711	chr10:71964361-71964362	0.291092732965679	ENCSR800OXF	ENCFF701YVK	CD8-positive, alpha-beta T cell	/biosample-types/primary_cell_CL_0000625/	ENCODE-rE2G predictions for CD8-positive, alpha-beta T cell; Donor: ENCDO190HXC; Treatment: G-CSF, 7.5 μg/kg, 4 day	G-CSF	ENCDO190HXC
CHST3	chr10:71998768-71999268	chr10:71964361-71964362	0.334246419236438	ENCSR800OXF	ENCFF701YVK	CD8-positive, alpha-beta T cell	/biosample-types/primary_cell_CL_0000625/	ENCODE-rE2G predictions for CD8-positive, alpha-beta T cell; Donor: ENCDO190HXC; Treatment: G-CSF, 7.5 μg/kg, 4 day	G-CSF	ENCDO190HXC
CHST3	chr10:72008924-72009424	chr10:71964361-71964362	0.226383207862528	ENCSR800OXF	ENCFF701YVK	CD8-positive, alpha-beta T cell	/biosample-types/primary_cell_CL_0000625/	ENCODE-rE2G predictions for CD8-positive, alpha-beta T cell; Donor: ENCDO190HXC; Treatment: G-CSF, 7.5 μg/kg, 4 day	G-CSF	ENCDO190HXC
CHST3	chr10:72009472-72010166	chr10:71964361-71964362	0.376406402326414	ENCSR800OXF	ENCFF701YVK	CD8-positive, alpha-beta T cell	/biosample-types/primary_cell_CL_0000625/	ENCODE-rE2G predictions for CD8-positive, alpha-beta T cell; Donor: ENCDO190HXC; Treatment: G-CSF, 7.5 μg/kg, 4 day	G-CSF	ENCDO190HXC
CHST3	chr10:72048233-72048967	chr10:71964361-71964362	0.855613789608434	ENCSR800OXF	ENCFF701YVK	CD8-positive, alpha-beta T cell	/biosample-types/primary_cell_CL_0000625/	ENCODE-rE2G predictions for CD8-positive, alpha-beta T cell; Donor: ENCDO190HXC; Treatment: G-CSF, 7.5 μg/kg, 4 day	G-CSF	ENCDO190HXC
SPOCK2	chr10:72048233-72048967	chr10:72089032-72089033	0.321340079016755	ENCSR800OXF	ENCFF701YVK	CD8-positive, alpha-beta T cell	/biosample-types/primary_cell_CL_0000625/	ENCODE-rE2G predictions for CD8-positive, alpha-beta T cell; Donor: ENCDO190HXC; Treatment: G-CSF, 7.5 μg/kg, 4 day	G-CSF	ENCDO190HXC
CHST3	chr10:72057395-72057895	chr10:71964361-71964362	0.232440409708549	ENCSR800OXF	ENCFF701YVK	CD8-positive, alpha-beta T cell	/biosample-types/primary_cell_CL_0000625/	ENCODE-rE2G predictions for CD8-positive, alpha-beta T cell; Donor: ENCDO190HXC; Treatment: G-CSF, 7.5 μg/kg, 4 day	G-CSF	ENCDO190HXC
CHST3	chr10:72059562-72060437	chr10:71964361-71964362	0.31132209219801	ENCSR800OXF	ENCFF701YVK	CD8-positive, alpha-beta T cell	/biosample-types/primary_cell_CL_0000625/	ENCODE-rE2G predictions for CD8-positive, alpha-beta T cell; Donor: ENCDO190HXC; Treatment: G-CSF, 7.5 μg/kg, 4 day	G-CSF	ENCDO190HXC
CHST3	chr10:72061447-72061947	chr10:71964361-71964362	0.232330536765691	ENCSR800OXF	ENCFF701YVK	CD8-positive, alpha-beta T cell	/biosample-types/primary_cell_CL_0000625/	ENCODE-rE2G predictions for CD8-positive, alpha-beta T cell; Donor: ENCDO190HXC; Treatment: G-CSF, 7.5 μg/kg, 4 day	G-CSF	ENCDO190HXC
CHST3	chr10:72062335-72062835	chr10:71964361-71964362	0.216001387001844	ENCSR800OXF	ENCFF701YVK	CD8-positive, alpha-beta T cell	/biosample-types/primary_cell_CL_0000625/	ENCODE-rE2G predictions for CD8-positive, alpha-beta T cell; Donor: ENCDO190HXC; Treatment: G-CSF, 7.5 μg/kg, 4 day	G-CSF	ENCDO190HXC
CHST3	chr10:72063562-72064062	chr10:71964361-71964362	0.266586024308849	ENCSR800OXF	ENCFF701YVK	CD8-positive, alpha-beta T cell	/biosample-types/primary_cell_CL_0000625/	ENCODE-rE2G predictions for CD8-positive, alpha-beta T cell; Donor: ENCDO190HXC; Treatment: G-CSF, 7.5 μg/kg, 4 day	G-CSF	ENCDO190HXC
CHST3	chr10:72068707-72069207	chr10:71964361-71964362	0.252756712792213	ENCSR800OXF	ENCFF701YVK	CD8-positive, alpha-beta T cell	/biosample-types/primary_cell_CL_0000625/	ENCODE-rE2G predictions for CD8-positive, alpha-beta T cell; Donor: ENCDO190HXC; Treatment: G-CSF, 7.5 μg/kg, 4 day	G-CSF	ENCDO190HXC
CHST3	chr10:72074144-72074644	chr10:71964361-71964362	0.263236823817614	ENCSR800OXF	ENCFF701YVK	CD8-positive, alpha-beta T cell	/biosample-types/primary_cell_CL_0000625/	ENCODE-rE2G predictions for CD8-positive, alpha-beta T cell; Donor: ENCDO190HXC; Treatment: G-CSF, 7.5 μg/kg, 4 day	G-CSF	ENCDO190HXC
CHST3	chr10:72079272-72079772	chr10:71964361-71964362	0.684414677921685	ENCSR800OXF	ENCFF701YVK	CD8-positive, alpha-beta T cell	/biosample-types/primary_cell_CL_0000625/	ENCODE-rE2G predictions for CD8-positive, alpha-beta T cell; Donor: ENCDO190HXC; Treatment: G-CSF, 7.5 μg/kg, 4 day	G-CSF	ENCDO190HXC
SPOCK2	chr10:72079272-72079772	chr10:72089032-72089033	0.85729298966305	ENCSR800OXF	ENCFF701YVK	CD8-positive, alpha-beta T cell	/biosample-types/primary_cell_CL_0000625/	ENCODE-rE2G predictions for CD8-positive, alpha-beta T cell; Donor: ENCDO190HXC; Treatment: G-CSF, 7.5 μg/kg, 4 day	G-CSF	ENCDO190HXC
CHST3	chr10:72083960-72084460	chr10:71964361-71964362	0.492992957521389	ENCSR800OXF	ENCFF701YVK	CD8-positive, alpha-beta T cell	/biosample-types/primary_cell_CL_0000625/	ENCODE-rE2G predictions for CD8-positive, alpha-beta T cell; Donor: ENCDO190HXC; Treatment: G-CSF, 7.5 μg/kg, 4 day	G-CSF	ENCDO190HXC
SPOCK2	chr10:72083960-72084460	chr10:72089032-72089033	0.855975996581777	ENCSR800OXF	ENCFF701YVK	CD8-positive, alpha-beta T cell	/biosample-types/primary_cell_CL_0000625/	ENCODE-rE2G predictions for CD8-positive, alpha-beta T cell; Donor: ENCDO190HXC; Treatment: G-CSF, 7.5 μg/kg, 4 day	G-CSF	ENCDO190HXC
CHST3	chr10:72086638-72087716	chr10:71964361-71964362	0.626028446648676	ENCSR800OXF	ENCFF701YVK	CD8-positive, alpha-beta T cell	/biosample-types/primary_cell_CL_0000625/	ENCODE-rE2G predictions for CD8-positive, alpha-beta T cell; Donor: ENCDO190HXC; Treatment: G-CSF, 7.5 μg/kg, 4 day	G-CSF	ENCDO190HXC
SPOCK2	chr10:72086638-72087716	chr10:72089032-72089033	0.939488737818286	ENCSR800OXF	ENCFF701YVK	CD8-positive, alpha-beta T cell	/biosample-types/primary_cell_CL_0000625/	ENCODE-rE2G predictions for CD8-positive, alpha-beta T cell; Donor: ENCDO190HXC; Treatment: G-CSF, 7.5 μg/kg, 4 day	G-CSF	ENCDO190HXC
SPOCK2	chr10:72088288-72089282	chr10:72089032-72089033	0.999986701831176	ENCSR800OXF	ENCFF701YVK	CD8-positive, alpha-beta T cell	/biosample-types/primary_cell_CL_0000625/	ENCODE-rE2G predictions for CD8-positive, alpha-beta T cell; Donor: ENCDO190HXC; Treatment: G-CSF, 7.5 μg/kg, 4 day	G-CSF	ENCDO190HXC
SPOCK2	chr10:72089596-72090096	chr10:72089032-72089033	0.663445122868877	ENCSR800OXF	ENCFF701YVK	CD8-positive, alpha-beta T cell	/biosample-types/primary_cell_CL_0000625/	ENCODE-rE2G predictions for CD8-positive, alpha-beta T cell; Donor: ENCDO190HXC; Treatment: G-CSF, 7.5 μg/kg, 4 day	G-CSF	ENCDO190HXC
CHST3	chr10:72097684-72098184	chr10:71964361-71964362	0.342807030793458	ENCSR800OXF	ENCFF701YVK	CD8-positive, alpha-beta T cell	/biosample-types/primary_cell_CL_0000625/	ENCODE-rE2G predictions for CD8-positive, alpha-beta T cell; Donor: ENCDO190HXC; Treatment: G-CSF, 7.5 μg/kg, 4 day	G-CSF	ENCDO190HXC
SPOCK2	chr10:72097684-72098184	chr10:72089032-72089033	0.59651464222468	ENCSR800OXF	ENCFF701YVK	CD8-positive, alpha-beta T cell	/biosample-types/primary_cell_CL_0000625/	ENCODE-rE2G predictions for CD8-positive, alpha-beta T cell; Donor: ENCDO190HXC; Treatment: G-CSF, 7.5 μg/kg, 4 day	G-CSF	ENCDO190HXC
CHST3	chr10:72098968-72099717	chr10:71964361-71964362	0.215903288102958	ENCSR800OXF	ENCFF701YVK	CD8-positive, alpha-beta T cell	/biosample-types/primary_cell_CL_0000625/	ENCODE-rE2G predictions for CD8-positive, alpha-beta T cell; Donor: ENCDO190HXC; Treatment: G-CSF, 7.5 μg/kg, 4 day	G-CSF	ENCDO190HXC
SPOCK2	chr10:72098968-72099717	chr10:72089032-72089033	0.318905022978279	ENCSR800OXF	ENCFF701YVK	CD8-positive, alpha-beta T cell	/biosample-types/primary_cell_CL_0000625/	ENCODE-rE2G predictions for CD8-positive, alpha-beta T cell; Donor: ENCDO190HXC; Treatment: G-CSF, 7.5 μg/kg, 4 day	G-CSF	ENCDO190HXC
ANAPC16	chr10:72215495-72216691	chr10:72215999-72216000	0.999926208704263	ENCSR800OXF	ENCFF701YVK	CD8-positive, alpha-beta T cell	/biosample-types/primary_cell_CL_0000625/	ENCODE-rE2G predictions for CD8-positive, alpha-beta T cell; Donor: ENCDO190HXC; Treatment: G-CSF, 7.5 μg/kg, 4 day	G-CSF	ENCDO190HXC
ASCC1	chr10:72215495-72216691	chr10:72216441-72216442	0.999825225999975	ENCSR800OXF	ENCFF701YVK	CD8-positive, alpha-beta T cell	/biosample-types/primary_cell_CL_0000625/	ENCODE-rE2G predictions for CD8-positive, alpha-beta T cell; Donor: ENCDO190HXC; Treatment: G-CSF, 7.5 μg/kg, 4 day	G-CSF	ENCDO190HXC
ASCC1	chr10:72248700-72249200	chr10:72216441-72216442	0.222216412051696	ENCSR800OXF	ENCFF701YVK	CD8-positive, alpha-beta T cell	/biosample-types/primary_cell_CL_0000625/	ENCODE-rE2G predictions for CD8-positive, alpha-beta T cell; Donor: ENCDO190HXC; Treatment: G-CSF, 7.5 μg/kg, 4 day	G-CSF	ENCDO190HXC
CHST3	chr10:72248700-72249200	chr10:71964361-71964362	0.348173868267716	ENCSR800OXF	ENCFF701YVK	CD8-positive, alpha-beta T cell	/biosample-types/primary_cell_CL_0000625/	ENCODE-rE2G predictions for CD8-positive, alpha-beta T cell; Donor: ENCDO190HXC; Treatment: G-CSF, 7.5 μg/kg, 4 day	G-CSF	ENCDO190HXC
DDIT4	chr10:72248700-72249200	chr10:72273918-72273919	0.538975935211017	ENCSR800OXF	ENCFF701YVK	CD8-positive, alpha-beta T cell	/biosample-types/primary_cell_CL_0000625/	ENCODE-rE2G predictions for CD8-positive, alpha-beta T cell; Donor: ENCDO190HXC; Treatment: G-CSF, 7.5 μg/kg, 4 day	G-CSF	ENCDO190HXC
ASCC1	chr10:72259954-72260933	chr10:72216441-72216442	0.306550013920159	ENCSR800OXF	ENCFF701YVK	CD8-positive, alpha-beta T cell	/biosample-types/primary_cell_CL_0000625/	ENCODE-rE2G predictions for CD8-positive, alpha-beta T cell; Donor: ENCDO190HXC; Treatment: G-CSF, 7.5 μg/kg, 4 day	G-CSF	ENCDO190HXC
CHST3	chr10:72259954-72260933	chr10:71964361-71964362	0.43937353717778	ENCSR800OXF	ENCFF701YVK	CD8-positive, alpha-beta T cell	/biosample-types/primary_cell_CL_0000625/	ENCODE-rE2G predictions for CD8-positive, alpha-beta T cell; Donor: ENCDO190HXC; Treatment: G-CSF, 7.5 μg/kg, 4 day	G-CSF	ENCDO190HXC
DDIT4	chr10:72259954-72260933	chr10:72273918-72273919	0.855445041941643	ENCSR800OXF	ENCFF701YVK	CD8-positive, alpha-beta T cell	/biosample-types/primary_cell_CL_0000625/	ENCODE-rE2G predictions for CD8-positive, alpha-beta T cell; Donor: ENCDO190HXC; Treatment: G-CSF, 7.5 μg/kg, 4 day	G-CSF	ENCDO190HXC
CHST3	chr10:72261054-72262048	chr10:71964361-71964362	0.303577422498089	ENCSR800OXF	ENCFF701YVK	CD8-positive, alpha-beta T cell	/biosample-types/primary_cell_CL_0000625/	ENCODE-rE2G predictions for CD8-positive, alpha-beta T cell; Donor: ENCDO190HXC; Treatment: G-CSF, 7.5 μg/kg, 4 day	G-CSF	ENCDO190HXC
DDIT4	chr10:72261054-72262048	chr10:72273918-72273919	0.692808913801038	ENCSR800OXF	ENCFF701YVK	CD8-positive, alpha-beta T cell	/biosample-types/primary_cell_CL_0000625/	ENCODE-rE2G predictions for CD8-positive, alpha-beta T cell; Donor: ENCDO190HXC; Treatment: G-CSF, 7.5 μg/kg, 4 day	G-CSF	ENCDO190HXC
DDIT4	chr10:72272768-72273268	chr10:72273918-72273919	0.719899103833295	ENCSR800OXF	ENCFF701YVK	CD8-positive, alpha-beta T cell	/biosample-types/primary_cell_CL_0000625/	ENCODE-rE2G predictions for CD8-positive, alpha-beta T cell; Donor: ENCDO190HXC; Treatment: G-CSF, 7.5 μg/kg, 4 day	G-CSF	ENCDO190HXC
DDIT4	chr10:72273618-72274168	chr10:72273918-72273919	0.999995591059324	ENCSR800OXF	ENCFF701YVK	CD8-positive, alpha-beta T cell	/biosample-types/primary_cell_CL_0000625/	ENCODE-rE2G predictions for CD8-positive, alpha-beta T cell; Donor: ENCDO190HXC; Treatment: G-CSF, 7.5 μg/kg, 4 day	G-CSF	ENCDO190HXC
DDIT4	chr10:72274422-72275143	chr10:72273918-72273919	0.822720327901051	ENCSR800OXF	ENCFF701YVK	CD8-positive, alpha-beta T cell	/biosample-types/primary_cell_CL_0000625/	ENCODE-rE2G predictions for CD8-positive, alpha-beta T cell; Donor: ENCDO190HXC; Treatment: G-CSF, 7.5 μg/kg, 4 day	G-CSF	ENCDO190HXC
DDIT4	chr10:72295978-72296478	chr10:72273918-72273919	0.219148643060415	ENCSR800OXF	ENCFF701YVK	CD8-positive, alpha-beta T cell	/biosample-types/primary_cell_CL_0000625/	ENCODE-rE2G predictions for CD8-positive, alpha-beta T cell; Donor: ENCDO190HXC; Treatment: G-CSF, 7.5 μg/kg, 4 day	G-CSF	ENCDO190HXC
CHST3	chr10:72297185-72297685	chr10:71964361-71964362	0.398621842639057	ENCSR800OXF	ENCFF701YVK	CD8-positive, alpha-beta T cell	/biosample-types/primary_cell_CL_0000625/	ENCODE-rE2G predictions for CD8-positive, alpha-beta T cell; Donor: ENCDO190HXC; Treatment: G-CSF, 7.5 μg/kg, 4 day	G-CSF	ENCDO190HXC
DDIT4	chr10:72297185-72297685	chr10:72273918-72273919	0.71476062226917	ENCSR800OXF	ENCFF701YVK	CD8-positive, alpha-beta T cell	/biosample-types/primary_cell_CL_0000625/	ENCODE-rE2G predictions for CD8-positive, alpha-beta T cell; Donor: ENCDO190HXC; Treatment: G-CSF, 7.5 μg/kg, 4 day	G-CSF	ENCDO190HXC
DNAJB12	chr10:72297185-72297685	chr10:72355149-72355150	0.201660643138816	ENCSR800OXF	ENCFF701YVK	CD8-positive, alpha-beta T cell	/biosample-types/primary_cell_CL_0000625/	ENCODE-rE2G predictions for CD8-positive, alpha-beta T cell; Donor: ENCDO190HXC; Treatment: G-CSF, 7.5 μg/kg, 4 day	G-CSF	ENCDO190HXC
CHST3	chr10:72297889-72298389	chr10:71964361-71964362	0.222253332323785	ENCSR800OXF	ENCFF701YVK	CD8-positive, alpha-beta T cell	/biosample-types/primary_cell_CL_0000625/	ENCODE-rE2G predictions for CD8-positive, alpha-beta T cell; Donor: ENCDO190HXC; Treatment: G-CSF, 7.5 μg/kg, 4 day	G-CSF	ENCDO190HXC
DDIT4	chr10:72297889-72298389	chr10:72273918-72273919	0.464536017709739	ENCSR800OXF	ENCFF701YVK	CD8-positive, alpha-beta T cell	/biosample-types/primary_cell_CL_0000625/	ENCODE-rE2G predictions for CD8-positive, alpha-beta T cell; Donor: ENCDO190HXC; Treatment: G-CSF, 7.5 μg/kg, 4 day	G-CSF	ENCDO190HXC
CHST3	chr10:72319262-72321128	chr10:71964361-71964362	0.384125342218171	ENCSR800OXF	ENCFF701YVK	CD8-positive, alpha-beta T cell	/biosample-types/primary_cell_CL_0000625/	ENCODE-rE2G predictions for CD8-positive, alpha-beta T cell; Donor: ENCDO190HXC; Treatment: G-CSF, 7.5 μg/kg, 4 day	G-CSF	ENCDO190HXC
DDIT4	chr10:72319262-72321128	chr10:72273918-72273919	0.527855163578843	ENCSR800OXF	ENCFF701YVK	CD8-positive, alpha-beta T cell	/biosample-types/primary_cell_CL_0000625/	ENCODE-rE2G predictions for CD8-positive, alpha-beta T cell; Donor: ENCDO190HXC; Treatment: G-CSF, 7.5 μg/kg, 4 day	G-CSF	ENCDO190HXC
DNAJB12	chr10:72319262-72321128	chr10:72355149-72355150	0.209872947546631	ENCSR800OXF	ENCFF701YVK	CD8-positive, alpha-beta T cell	/biosample-types/primary_cell_CL_0000625/	ENCODE-rE2G predictions for CD8-positive, alpha-beta T cell; Donor: ENCDO190HXC; Treatment: G-CSF, 7.5 μg/kg, 4 day	G-CSF	ENCDO190HXC
CHST3	chr10:72331757-72332257	chr10:71964361-71964362	0.41219389067274	ENCSR800OXF	ENCFF701YVK	CD8-positive, alpha-beta T cell	/biosample-types/primary_cell_CL_0000625/	ENCODE-rE2G predictions for CD8-positive, alpha-beta T cell; Donor: ENCDO190HXC; Treatment: G-CSF, 7.5 μg/kg, 4 day	G-CSF	ENCDO190HXC
DDIT4	chr10:72331757-72332257	chr10:72273918-72273919	0.467030562524855	ENCSR800OXF	ENCFF701YVK	CD8-positive, alpha-beta T cell	/biosample-types/primary_cell_CL_0000625/	ENCODE-rE2G predictions for CD8-positive, alpha-beta T cell; Donor: ENCDO190HXC; Treatment: G-CSF, 7.5 μg/kg, 4 day	G-CSF	ENCDO190HXC
DNAJB12	chr10:72331757-72332257	chr10:72355149-72355150	0.276173028187052	ENCSR800OXF	ENCFF701YVK	CD8-positive, alpha-beta T cell	/biosample-types/primary_cell_CL_0000625/	ENCODE-rE2G predictions for CD8-positive, alpha-beta T cell; Donor: ENCDO190HXC; Treatment: G-CSF, 7.5 μg/kg, 4 day	G-CSF	ENCDO190HXC
CHST3	chr10:72334849-72335625	chr10:71964361-71964362	0.455787002541987	ENCSR800OXF	ENCFF701YVK	CD8-positive, alpha-beta T cell	/biosample-types/primary_cell_CL_0000625/	ENCODE-rE2G predictions for CD8-positive, alpha-beta T cell; Donor: ENCDO190HXC; Treatment: G-CSF, 7.5 μg/kg, 4 day	G-CSF	ENCDO190HXC
DDIT4	chr10:72334849-72335625	chr10:72273918-72273919	0.438405980544126	ENCSR800OXF	ENCFF701YVK	CD8-positive, alpha-beta T cell	/biosample-types/primary_cell_CL_0000625/	ENCODE-rE2G predictions for CD8-positive, alpha-beta T cell; Donor: ENCDO190HXC; Treatment: G-CSF, 7.5 μg/kg, 4 day	G-CSF	ENCDO190HXC
DNAJB12	chr10:72334849-72335625	chr10:72355149-72355150	0.304152329856382	ENCSR800OXF	ENCFF701YVK	CD8-positive, alpha-beta T cell	/biosample-types/primary_cell_CL_0000625/	ENCODE-rE2G predictions for CD8-positive, alpha-beta T cell; Donor: ENCDO190HXC; Treatment: G-CSF, 7.5 μg/kg, 4 day	G-CSF	ENCDO190HXC
DNAJB12	chr10:72354445-72355399	chr10:72355149-72355150	0.99992202756935	ENCSR800OXF	ENCFF701YVK	CD8-positive, alpha-beta T cell	/biosample-types/primary_cell_CL_0000625/	ENCODE-rE2G predictions for CD8-positive, alpha-beta T cell; Donor: ENCDO190HXC; Treatment: G-CSF, 7.5 μg/kg, 4 day	G-CSF	ENCDO190HXC
DNAJB12	chr10:72364214-72364714	chr10:72355149-72355150	0.466947510504541	ENCSR800OXF	ENCFF701YVK	CD8-positive, alpha-beta T cell	/biosample-types/primary_cell_CL_0000625/	ENCODE-rE2G predictions for CD8-positive, alpha-beta T cell; Donor: ENCDO190HXC; Treatment: G-CSF, 7.5 μg/kg, 4 day	G-CSF	ENCDO190HXC
MICU1	chr10:72625333-72626441	chr10:72626191-72626192	0.999971253496666	ENCSR800OXF	ENCFF701YVK	CD8-positive, alpha-beta T cell	/biosample-types/primary_cell_CL_0000625/	ENCODE-rE2G predictions for CD8-positive, alpha-beta T cell; Donor: ENCDO190HXC; Treatment: G-CSF, 7.5 μg/kg, 4 day	G-CSF	ENCDO190HXC
MCU	chr10:72676333-72676833	chr10:72692130-72692131	0.234254153765792	ENCSR800OXF	ENCFF701YVK	CD8-positive, alpha-beta T cell	/biosample-types/primary_cell_CL_0000625/	ENCODE-rE2G predictions for CD8-positive, alpha-beta T cell; Donor: ENCDO190HXC; Treatment: G-CSF, 7.5 μg/kg, 4 day	G-CSF	ENCDO190HXC
MCU	chr10:72688041-72688541	chr10:72692130-72692131	0.559115812556997	ENCSR800OXF	ENCFF701YVK	CD8-positive, alpha-beta T cell	/biosample-types/primary_cell_CL_0000625/	ENCODE-rE2G predictions for CD8-positive, alpha-beta T cell; Donor: ENCDO190HXC; Treatment: G-CSF, 7.5 μg/kg, 4 day	G-CSF	ENCDO190HXC
MCU	chr10:72691835-72692380	chr10:72692130-72692131	0.999997886235598	ENCSR800OXF	ENCFF701YVK	CD8-positive, alpha-beta T cell	/biosample-types/primary_cell_CL_0000625/	ENCODE-rE2G predictions for CD8-positive, alpha-beta T cell; Donor: ENCDO190HXC; Treatment: G-CSF, 7.5 μg/kg, 4 day	G-CSF	ENCDO190HXC
MCU	chr10:72692419-72693211	chr10:72692130-72692131	0.999974379461162	ENCSR800OXF	ENCFF701YVK	CD8-positive, alpha-beta T cell	/biosample-types/primary_cell_CL_0000625/	ENCODE-rE2G predictions for CD8-positive, alpha-beta T cell; Donor: ENCDO190HXC; Treatment: G-CSF, 7.5 μg/kg, 4 day	G-CSF	ENCDO190HXC
P4HA1	chr10:73095330-73097356	chr10:73096974-73096975	0.999912666610057	ENCSR800OXF	ENCFF701YVK	CD8-positive, alpha-beta T cell	/biosample-types/primary_cell_CL_0000625/	ENCODE-rE2G predictions for CD8-positive, alpha-beta T cell; Donor: ENCDO190HXC; Treatment: G-CSF, 7.5 μg/kg, 4 day	G-CSF	ENCDO190HXC
NUDT13	chr10:73110124-73111190	chr10:73110374-73110375	0.999990393592325	ENCSR800OXF	ENCFF701YVK	CD8-positive, alpha-beta T cell	/biosample-types/primary_cell_CL_0000625/	ENCODE-rE2G predictions for CD8-positive, alpha-beta T cell; Donor: ENCDO190HXC; Treatment: G-CSF, 7.5 μg/kg, 4 day	G-CSF	ENCDO190HXC
NUDT13	chr10:73111269-73111769	chr10:73110374-73110375	0.767949394694851	ENCSR800OXF	ENCFF701YVK	CD8-positive, alpha-beta T cell	/biosample-types/primary_cell_CL_0000625/	ENCODE-rE2G predictions for CD8-positive, alpha-beta T cell; Donor: ENCDO190HXC; Treatment: G-CSF, 7.5 μg/kg, 4 day	G-CSF	ENCDO190HXC
NUDT13	chr10:73113502-73114002	chr10:73110374-73110375	0.431902346508816	ENCSR800OXF	ENCFF701YVK	CD8-positive, alpha-beta T cell	/biosample-types/primary_cell_CL_0000625/	ENCODE-rE2G predictions for CD8-positive, alpha-beta T cell; Donor: ENCDO190HXC; Treatment: G-CSF, 7.5 μg/kg, 4 day	G-CSF	ENCDO190HXC
NUDT13	chr10:73117914-73118414	chr10:73110374-73110375	0.76224347384362	ENCSR800OXF	ENCFF701YVK	CD8-positive, alpha-beta T cell	/biosample-types/primary_cell_CL_0000625/	ENCODE-rE2G predictions for CD8-positive, alpha-beta T cell; Donor: ENCDO190HXC; Treatment: G-CSF, 7.5 μg/kg, 4 day	G-CSF	ENCDO190HXC
ECD	chr10:73167821-73168877	chr10:73168095-73168096	0.99997063147174	ENCSR800OXF	ENCFF701YVK	CD8-positive, alpha-beta T cell	/biosample-types/primary_cell_CL_0000625/	ENCODE-rE2G predictions for CD8-positive, alpha-beta T cell; Donor: ENCDO190HXC; Treatment: G-CSF, 7.5 μg/kg, 4 day	G-CSF	ENCDO190HXC
FAM149B1	chr10:73167821-73168877	chr10:73168118-73168119	0.999972492774796	ENCSR800OXF	ENCFF701YVK	CD8-positive, alpha-beta T cell	/biosample-types/primary_cell_CL_0000625/	ENCODE-rE2G predictions for CD8-positive, alpha-beta T cell; Donor: ENCDO190HXC; Treatment: G-CSF, 7.5 μg/kg, 4 day	G-CSF	ENCDO190HXC
DNAJC9	chr10:73246765-73247581	chr10:73247331-73247332	0.999969234922378	ENCSR800OXF	ENCFF701YVK	CD8-positive, alpha-beta T cell	/biosample-types/primary_cell_CL_0000625/	ENCODE-rE2G predictions for CD8-positive, alpha-beta T cell; Donor: ENCDO190HXC; Treatment: G-CSF, 7.5 μg/kg, 4 day	G-CSF	ENCDO190HXC
MRPS16	chr10:73252443-73252958	chr10:73252693-73252694	0.999992881336455	ENCSR800OXF	ENCFF701YVK	CD8-positive, alpha-beta T cell	/biosample-types/primary_cell_CL_0000625/	ENCODE-rE2G predictions for CD8-positive, alpha-beta T cell; Donor: ENCDO190HXC; Treatment: G-CSF, 7.5 μg/kg, 4 day	G-CSF	ENCDO190HXC
MRPS16	chr10:73253100-73253600	chr10:73252693-73252694	0.999826838502341	ENCSR800OXF	ENCFF701YVK	CD8-positive, alpha-beta T cell	/biosample-types/primary_cell_CL_0000625/	ENCODE-rE2G predictions for CD8-positive, alpha-beta T cell; Donor: ENCDO190HXC; Treatment: G-CSF, 7.5 μg/kg, 4 day	G-CSF	ENCDO190HXC
CFAP70	chr10:73357928-73359109	chr10:73358859-73358860	0.999964427751776	ENCSR800OXF	ENCFF701YVK	CD8-positive, alpha-beta T cell	/biosample-types/primary_cell_CL_0000625/	ENCODE-rE2G predictions for CD8-positive, alpha-beta T cell; Donor: ENCDO190HXC; Treatment: G-CSF, 7.5 μg/kg, 4 day	G-CSF	ENCDO190HXC
ANXA7	chr10:73412914-73414335	chr10:73414085-73414086	0.999847572265743	ENCSR800OXF	ENCFF701YVK	CD8-positive, alpha-beta T cell	/biosample-types/primary_cell_CL_0000625/	ENCODE-rE2G predictions for CD8-positive, alpha-beta T cell; Donor: ENCDO190HXC; Treatment: G-CSF, 7.5 μg/kg, 4 day	G-CSF	ENCDO190HXC
MSS51	chr10:73427893-73428393	chr10:73433561-73433562	0.42826421060199	ENCSR800OXF	ENCFF701YVK	CD8-positive, alpha-beta T cell	/biosample-types/primary_cell_CL_0000625/	ENCODE-rE2G predictions for CD8-positive, alpha-beta T cell; Donor: ENCDO190HXC; Treatment: G-CSF, 7.5 μg/kg, 4 day	G-CSF	ENCDO190HXC
MSS51	chr10:73433311-73434006	chr10:73433561-73433562	0.99999695017128	ENCSR800OXF	ENCFF701YVK	CD8-positive, alpha-beta T cell	/biosample-types/primary_cell_CL_0000625/	ENCODE-rE2G predictions for CD8-positive, alpha-beta T cell; Donor: ENCDO190HXC; Treatment: G-CSF, 7.5 μg/kg, 4 day	G-CSF	ENCDO190HXC
PPP3CB	chr10:73495328-73496294	chr10:73496024-73496025	0.999968952750109	ENCSR800OXF	ENCFF701YVK	CD8-positive, alpha-beta T cell	/biosample-types/primary_cell_CL_0000625/	ENCODE-rE2G predictions for CD8-positive, alpha-beta T cell; Donor: ENCDO190HXC; Treatment: G-CSF, 7.5 μg/kg, 4 day	G-CSF	ENCDO190HXC
PPP3CB-AS1	chr10:73495328-73496294	chr10:73495751-73495752	0.999986888073408	ENCSR800OXF	ENCFF701YVK	CD8-positive, alpha-beta T cell	/biosample-types/primary_cell_CL_0000625/	ENCODE-rE2G predictions for CD8-positive, alpha-beta T cell; Donor: ENCDO190HXC; Treatment: G-CSF, 7.5 μg/kg, 4 day	G-CSF	ENCDO190HXC
USP54	chr10:73529304-73529804	chr10:73591350-73591351	0.33055139549546	ENCSR800OXF	ENCFF701YVK	CD8-positive, alpha-beta T cell	/biosample-types/primary_cell_CL_0000625/	ENCODE-rE2G predictions for CD8-positive, alpha-beta T cell; Donor: ENCDO190HXC; Treatment: G-CSF, 7.5 μg/kg, 4 day	G-CSF	ENCDO190HXC
USP54	chr10:73585184-73585684	chr10:73591350-73591351	0.311250985609294	ENCSR800OXF	ENCFF701YVK	CD8-positive, alpha-beta T cell	/biosample-types/primary_cell_CL_0000625/	ENCODE-rE2G predictions for CD8-positive, alpha-beta T cell; Donor: ENCDO190HXC; Treatment: G-CSF, 7.5 μg/kg, 4 day	G-CSF	ENCDO190HXC
USP54	chr10:73586609-73587109	chr10:73591350-73591351	0.700483154694054	ENCSR800OXF	ENCFF701YVK	CD8-positive, alpha-beta T cell	/biosample-types/primary_cell_CL_0000625/	ENCODE-rE2G predictions for CD8-positive, alpha-beta T cell; Donor: ENCDO190HXC; Treatment: G-CSF, 7.5 μg/kg, 4 day	G-CSF	ENCDO190HXC
USP54	chr10:73591100-73591744	chr10:73591350-73591351	0.999996830422866	ENCSR800OXF	ENCFF701YVK	CD8-positive, alpha-beta T cell	/biosample-types/primary_cell_CL_0000625/	ENCODE-rE2G predictions for CD8-positive, alpha-beta T cell; Donor: ENCDO190HXC; Treatment: G-CSF, 7.5 μg/kg, 4 day	G-CSF	ENCDO190HXC
USP54	chr10:73591841-73592341	chr10:73591350-73591351	0.999982476691	ENCSR800OXF	ENCFF701YVK	CD8-positive, alpha-beta T cell	/biosample-types/primary_cell_CL_0000625/	ENCODE-rE2G predictions for CD8-positive, alpha-beta T cell; Donor: ENCDO190HXC; Treatment: G-CSF, 7.5 μg/kg, 4 day	G-CSF	ENCDO190HXC
MSS51	chr10:73624875-73626295	chr10:73433561-73433562	0.38760057014908	ENCSR800OXF	ENCFF701YVK	CD8-positive, alpha-beta T cell	/biosample-types/primary_cell_CL_0000625/	ENCODE-rE2G predictions for CD8-positive, alpha-beta T cell; Donor: ENCDO190HXC; Treatment: G-CSF, 7.5 μg/kg, 4 day	G-CSF	ENCDO190HXC
PPP3CB	chr10:73624875-73626295	chr10:73496024-73496025	0.343819965029329	ENCSR800OXF	ENCFF701YVK	CD8-positive, alpha-beta T cell	/biosample-types/primary_cell_CL_0000625/	ENCODE-rE2G predictions for CD8-positive, alpha-beta T cell; Donor: ENCDO190HXC; Treatment: G-CSF, 7.5 μg/kg, 4 day	G-CSF	ENCDO190HXC
PPP3CB-AS1	chr10:73624875-73626295	chr10:73495751-73495752	0.239098517423293	ENCSR800OXF	ENCFF701YVK	CD8-positive, alpha-beta T cell	/biosample-types/primary_cell_CL_0000625/	ENCODE-rE2G predictions for CD8-positive, alpha-beta T cell; Donor: ENCDO190HXC; Treatment: G-CSF, 7.5 μg/kg, 4 day	G-CSF	ENCDO190HXC
USP54	chr10:73624875-73626295	chr10:73591350-73591351	0.949054591491976	ENCSR800OXF	ENCFF701YVK	CD8-positive, alpha-beta T cell	/biosample-types/primary_cell_CL_0000625/	ENCODE-rE2G predictions for CD8-positive, alpha-beta T cell; Donor: ENCDO190HXC; Treatment: G-CSF, 7.5 μg/kg, 4 day	G-CSF	ENCDO190HXC
USP54	chr10:73644078-73644818	chr10:73591350-73591351	0.265586831073355	ENCSR800OXF	ENCFF701YVK	CD8-positive, alpha-beta T cell	/biosample-types/primary_cell_CL_0000625/	ENCODE-rE2G predictions for CD8-positive, alpha-beta T cell; Donor: ENCDO190HXC; Treatment: G-CSF, 7.5 μg/kg, 4 day	G-CSF	ENCDO190HXC
SEC24C	chr10:73730049-73731061	chr10:73744372-73744373	0.307686661755049	ENCSR800OXF	ENCFF701YVK	CD8-positive, alpha-beta T cell	/biosample-types/primary_cell_CL_0000625/	ENCODE-rE2G predictions for CD8-positive, alpha-beta T cell; Donor: ENCDO190HXC; Treatment: G-CSF, 7.5 μg/kg, 4 day	G-CSF	ENCDO190HXC
SEC24C	chr10:73743831-73744999	chr10:73744372-73744373	0.999988367655624	ENCSR800OXF	ENCFF701YVK	CD8-positive, alpha-beta T cell	/biosample-types/primary_cell_CL_0000625/	ENCODE-rE2G predictions for CD8-positive, alpha-beta T cell; Donor: ENCDO190HXC; Treatment: G-CSF, 7.5 μg/kg, 4 day	G-CSF	ENCDO190HXC
FUT11	chr10:73758836-73759861	chr10:73772290-73772291	0.618644505189731	ENCSR800OXF	ENCFF701YVK	CD8-positive, alpha-beta T cell	/biosample-types/primary_cell_CL_0000625/	ENCODE-rE2G predictions for CD8-positive, alpha-beta T cell; Donor: ENCDO190HXC; Treatment: G-CSF, 7.5 μg/kg, 4 day	G-CSF	ENCDO190HXC
SEC24C	chr10:73758836-73759861	chr10:73744372-73744373	0.37786738481272	ENCSR800OXF	ENCFF701YVK	CD8-positive, alpha-beta T cell	/biosample-types/primary_cell_CL_0000625/	ENCODE-rE2G predictions for CD8-positive, alpha-beta T cell; Donor: ENCDO190HXC; Treatment: G-CSF, 7.5 μg/kg, 4 day	G-CSF	ENCDO190HXC
FUT11	chr10:73763344-73763844	chr10:73772290-73772291	0.201048823370975	ENCSR800OXF	ENCFF701YVK	CD8-positive, alpha-beta T cell	/biosample-types/primary_cell_CL_0000625/	ENCODE-rE2G predictions for CD8-positive, alpha-beta T cell; Donor: ENCDO190HXC; Treatment: G-CSF, 7.5 μg/kg, 4 day	G-CSF	ENCDO190HXC
FUT11	chr10:73771605-73773207	chr10:73772290-73772291	0.999988013871304	ENCSR800OXF	ENCFF701YVK	CD8-positive, alpha-beta T cell	/biosample-types/primary_cell_CL_0000625/	ENCODE-rE2G predictions for CD8-positive, alpha-beta T cell; Donor: ENCDO190HXC; Treatment: G-CSF, 7.5 μg/kg, 4 day	G-CSF	ENCDO190HXC
FUT11	chr10:73774621-73775121	chr10:73772290-73772291	0.542807040852112	ENCSR800OXF	ENCFF701YVK	CD8-positive, alpha-beta T cell	/biosample-types/primary_cell_CL_0000625/	ENCODE-rE2G predictions for CD8-positive, alpha-beta T cell; Donor: ENCDO190HXC; Treatment: G-CSF, 7.5 μg/kg, 4 day	G-CSF	ENCDO190HXC
CHCHD1	chr10:73781768-73782299	chr10:73782049-73782050	0.9999937378257	ENCSR800OXF	ENCFF701YVK	CD8-positive, alpha-beta T cell	/biosample-types/primary_cell_CL_0000625/	ENCODE-rE2G predictions for CD8-positive, alpha-beta T cell; Donor: ENCDO190HXC; Treatment: G-CSF, 7.5 μg/kg, 4 day	G-CSF	ENCDO190HXC
ZSWIM8	chr10:73785191-73785873	chr10:73785623-73785624	0.999989596291389	ENCSR800OXF	ENCFF701YVK	CD8-positive, alpha-beta T cell	/biosample-types/primary_cell_CL_0000625/	ENCODE-rE2G predictions for CD8-positive, alpha-beta T cell; Donor: ENCDO190HXC; Treatment: G-CSF, 7.5 μg/kg, 4 day	G-CSF	ENCDO190HXC
ZSWIM8	chr10:73786023-73786523	chr10:73785623-73785624	0.999957562759434	ENCSR800OXF	ENCFF701YVK	CD8-positive, alpha-beta T cell	/biosample-types/primary_cell_CL_0000625/	ENCODE-rE2G predictions for CD8-positive, alpha-beta T cell; Donor: ENCDO190HXC; Treatment: G-CSF, 7.5 μg/kg, 4 day	G-CSF	ENCDO190HXC
NDST2	chr10:73811019-73812200	chr10:73811831-73811832	0.999963960832946	ENCSR800OXF	ENCFF701YVK	CD8-positive, alpha-beta T cell	/biosample-types/primary_cell_CL_0000625/	ENCODE-rE2G predictions for CD8-positive, alpha-beta T cell; Donor: ENCDO190HXC; Treatment: G-CSF, 7.5 μg/kg, 4 day	G-CSF	ENCDO190HXC
C10orf55	chr10:73848727-73849484	chr10:73922777-73922778	0.571343354696819	ENCSR800OXF	ENCFF701YVK	CD8-positive, alpha-beta T cell	/biosample-types/primary_cell_CL_0000625/	ENCODE-rE2G predictions for CD8-positive, alpha-beta T cell; Donor: ENCDO190HXC; Treatment: G-CSF, 7.5 μg/kg, 4 day	G-CSF	ENCDO190HXC
CAMK2G	chr10:73848727-73849484	chr10:73874591-73874592	0.756613634431321	ENCSR800OXF	ENCFF701YVK	CD8-positive, alpha-beta T cell	/biosample-types/primary_cell_CL_0000625/	ENCODE-rE2G predictions for CD8-positive, alpha-beta T cell; Donor: ENCDO190HXC; Treatment: G-CSF, 7.5 μg/kg, 4 day	G-CSF	ENCDO190HXC
NDST2	chr10:73848727-73849484	chr10:73811831-73811832	0.376861769931053	ENCSR800OXF	ENCFF701YVK	CD8-positive, alpha-beta T cell	/biosample-types/primary_cell_CL_0000625/	ENCODE-rE2G predictions for CD8-positive, alpha-beta T cell; Donor: ENCDO190HXC; Treatment: G-CSF, 7.5 μg/kg, 4 day	G-CSF	ENCDO190HXC
PLAU	chr10:73848727-73849484	chr10:73911100-73911101	0.481148602374513	ENCSR800OXF	ENCFF701YVK	CD8-positive, alpha-beta T cell	/biosample-types/primary_cell_CL_0000625/	ENCODE-rE2G predictions for CD8-positive, alpha-beta T cell; Donor: ENCDO190HXC; Treatment: G-CSF, 7.5 μg/kg, 4 day	G-CSF	ENCDO190HXC
CAMK2G	chr10:73865052-73866222	chr10:73874591-73874592	0.547552880203929	ENCSR800OXF	ENCFF701YVK	CD8-positive, alpha-beta T cell	/biosample-types/primary_cell_CL_0000625/	ENCODE-rE2G predictions for CD8-positive, alpha-beta T cell; Donor: ENCDO190HXC; Treatment: G-CSF, 7.5 μg/kg, 4 day	G-CSF	ENCDO190HXC
CAMK2G	chr10:73874297-73875546	chr10:73874591-73874592	0.999983993447431	ENCSR800OXF	ENCFF701YVK	CD8-positive, alpha-beta T cell	/biosample-types/primary_cell_CL_0000625/	ENCODE-rE2G predictions for CD8-positive, alpha-beta T cell; Donor: ENCDO190HXC; Treatment: G-CSF, 7.5 μg/kg, 4 day	G-CSF	ENCDO190HXC
C10orf55	chr10:73879561-73880061	chr10:73922777-73922778	0.860645766476964	ENCSR800OXF	ENCFF701YVK	CD8-positive, alpha-beta T cell	/biosample-types/primary_cell_CL_0000625/	ENCODE-rE2G predictions for CD8-positive, alpha-beta T cell; Donor: ENCDO190HXC; Treatment: G-CSF, 7.5 μg/kg, 4 day	G-CSF	ENCDO190HXC
CAMK2G	chr10:73879561-73880061	chr10:73874591-73874592	0.96929128041142	ENCSR800OXF	ENCFF701YVK	CD8-positive, alpha-beta T cell	/biosample-types/primary_cell_CL_0000625/	ENCODE-rE2G predictions for CD8-positive, alpha-beta T cell; Donor: ENCDO190HXC; Treatment: G-CSF, 7.5 μg/kg, 4 day	G-CSF	ENCDO190HXC
NDST2	chr10:73879561-73880061	chr10:73811831-73811832	0.316312020895248	ENCSR800OXF	ENCFF701YVK	CD8-positive, alpha-beta T cell	/biosample-types/primary_cell_CL_0000625/	ENCODE-rE2G predictions for CD8-positive, alpha-beta T cell; Donor: ENCDO190HXC; Treatment: G-CSF, 7.5 μg/kg, 4 day	G-CSF	ENCDO190HXC
PLAU	chr10:73879561-73880061	chr10:73911100-73911101	0.875873845104628	ENCSR800OXF	ENCFF701YVK	CD8-positive, alpha-beta T cell	/biosample-types/primary_cell_CL_0000625/	ENCODE-rE2G predictions for CD8-positive, alpha-beta T cell; Donor: ENCDO190HXC; Treatment: G-CSF, 7.5 μg/kg, 4 day	G-CSF	ENCDO190HXC
C10orf55	chr10:73886009-73886509	chr10:73922777-73922778	0.656705409353576	ENCSR800OXF	ENCFF701YVK	CD8-positive, alpha-beta T cell	/biosample-types/primary_cell_CL_0000625/	ENCODE-rE2G predictions for CD8-positive, alpha-beta T cell; Donor: ENCDO190HXC; Treatment: G-CSF, 7.5 μg/kg, 4 day	G-CSF	ENCDO190HXC
CAMK2G	chr10:73886009-73886509	chr10:73874591-73874592	0.454315561579397	ENCSR800OXF	ENCFF701YVK	CD8-positive, alpha-beta T cell	/biosample-types/primary_cell_CL_0000625/	ENCODE-rE2G predictions for CD8-positive, alpha-beta T cell; Donor: ENCDO190HXC; Treatment: G-CSF, 7.5 μg/kg, 4 day	G-CSF	ENCDO190HXC
PLAU	chr10:73886009-73886509	chr10:73911100-73911101	0.718998453057495	ENCSR800OXF	ENCFF701YVK	CD8-positive, alpha-beta T cell	/biosample-types/primary_cell_CL_0000625/	ENCODE-rE2G predictions for CD8-positive, alpha-beta T cell; Donor: ENCDO190HXC; Treatment: G-CSF, 7.5 μg/kg, 4 day	G-CSF	ENCDO190HXC
C10orf55	chr10:73887389-73888124	chr10:73922777-73922778	0.370416286248249	ENCSR800OXF	ENCFF701YVK	CD8-positive, alpha-beta T cell	/biosample-types/primary_cell_CL_0000625/	ENCODE-rE2G predictions for CD8-positive, alpha-beta T cell; Donor: ENCDO190HXC; Treatment: G-CSF, 7.5 μg/kg, 4 day	G-CSF	ENCDO190HXC
CAMK2G	chr10:73887389-73888124	chr10:73874591-73874592	0.254816781875386	ENCSR800OXF	ENCFF701YVK	CD8-positive, alpha-beta T cell	/biosample-types/primary_cell_CL_0000625/	ENCODE-rE2G predictions for CD8-positive, alpha-beta T cell; Donor: ENCDO190HXC; Treatment: G-CSF, 7.5 μg/kg, 4 day	G-CSF	ENCDO190HXC
PLAU	chr10:73887389-73888124	chr10:73911100-73911101	0.435133618948453	ENCSR800OXF	ENCFF701YVK	CD8-positive, alpha-beta T cell	/biosample-types/primary_cell_CL_0000625/	ENCODE-rE2G predictions for CD8-positive, alpha-beta T cell; Donor: ENCDO190HXC; Treatment: G-CSF, 7.5 μg/kg, 4 day	G-CSF	ENCDO190HXC
C10orf55	chr10:73906527-73907181	chr10:73922777-73922778	0.661388261783426	ENCSR800OXF	ENCFF701YVK	CD8-positive, alpha-beta T cell	/biosample-types/primary_cell_CL_0000625/	ENCODE-rE2G predictions for CD8-positive, alpha-beta T cell; Donor: ENCDO190HXC; Treatment: G-CSF, 7.5 μg/kg, 4 day	G-CSF	ENCDO190HXC
CAMK2G	chr10:73906527-73907181	chr10:73874591-73874592	0.213480955066472	ENCSR800OXF	ENCFF701YVK	CD8-positive, alpha-beta T cell	/biosample-types/primary_cell_CL_0000625/	ENCODE-rE2G predictions for CD8-positive, alpha-beta T cell; Donor: ENCDO190HXC; Treatment: G-CSF, 7.5 μg/kg, 4 day	G-CSF	ENCDO190HXC
PLAU	chr10:73906527-73907181	chr10:73911100-73911101	0.922168891506894	ENCSR800OXF	ENCFF701YVK	CD8-positive, alpha-beta T cell	/biosample-types/primary_cell_CL_0000625/	ENCODE-rE2G predictions for CD8-positive, alpha-beta T cell; Donor: ENCDO190HXC; Treatment: G-CSF, 7.5 μg/kg, 4 day	G-CSF	ENCDO190HXC
C10orf55	chr10:73909004-73909504	chr10:73922777-73922778	0.86556117892691	ENCSR800OXF	ENCFF701YVK	CD8-positive, alpha-beta T cell	/biosample-types/primary_cell_CL_0000625/	ENCODE-rE2G predictions for CD8-positive, alpha-beta T cell; Donor: ENCDO190HXC; Treatment: G-CSF, 7.5 μg/kg, 4 day	G-CSF	ENCDO190HXC
CAMK2G	chr10:73909004-73909504	chr10:73874591-73874592	0.360448988837904	ENCSR800OXF	ENCFF701YVK	CD8-positive, alpha-beta T cell	/biosample-types/primary_cell_CL_0000625/	ENCODE-rE2G predictions for CD8-positive, alpha-beta T cell; Donor: ENCDO190HXC; Treatment: G-CSF, 7.5 μg/kg, 4 day	G-CSF	ENCDO190HXC
PLAU	chr10:73909004-73909504	chr10:73911100-73911101	0.981878293015878	ENCSR800OXF	ENCFF701YVK	CD8-positive, alpha-beta T cell	/biosample-types/primary_cell_CL_0000625/	ENCODE-rE2G predictions for CD8-positive, alpha-beta T cell; Donor: ENCDO190HXC; Treatment: G-CSF, 7.5 μg/kg, 4 day	G-CSF	ENCDO190HXC
PLAU	chr10:73910850-73911800	chr10:73911100-73911101	0.999991963138223	ENCSR800OXF	ENCFF701YVK	CD8-positive, alpha-beta T cell	/biosample-types/primary_cell_CL_0000625/	ENCODE-rE2G predictions for CD8-positive, alpha-beta T cell; Donor: ENCDO190HXC; Treatment: G-CSF, 7.5 μg/kg, 4 day	G-CSF	ENCDO190HXC
C10orf55	chr10:73913661-73914161	chr10:73922777-73922778	0.413659131525597	ENCSR800OXF	ENCFF701YVK	CD8-positive, alpha-beta T cell	/biosample-types/primary_cell_CL_0000625/	ENCODE-rE2G predictions for CD8-positive, alpha-beta T cell; Donor: ENCDO190HXC; Treatment: G-CSF, 7.5 μg/kg, 4 day	G-CSF	ENCDO190HXC
PLAU	chr10:73913661-73914161	chr10:73911100-73911101	0.505758423343515	ENCSR800OXF	ENCFF701YVK	CD8-positive, alpha-beta T cell	/biosample-types/primary_cell_CL_0000625/	ENCODE-rE2G predictions for CD8-positive, alpha-beta T cell; Donor: ENCDO190HXC; Treatment: G-CSF, 7.5 μg/kg, 4 day	G-CSF	ENCDO190HXC
C10orf55	chr10:73919819-73920319	chr10:73922777-73922778	0.70754871715422	ENCSR800OXF	ENCFF701YVK	CD8-positive, alpha-beta T cell	/biosample-types/primary_cell_CL_0000625/	ENCODE-rE2G predictions for CD8-positive, alpha-beta T cell; Donor: ENCDO190HXC; Treatment: G-CSF, 7.5 μg/kg, 4 day	G-CSF	ENCDO190HXC
PLAU	chr10:73919819-73920319	chr10:73911100-73911101	0.255074559034077	ENCSR800OXF	ENCFF701YVK	CD8-positive, alpha-beta T cell	/biosample-types/primary_cell_CL_0000625/	ENCODE-rE2G predictions for CD8-positive, alpha-beta T cell; Donor: ENCDO190HXC; Treatment: G-CSF, 7.5 μg/kg, 4 day	G-CSF	ENCDO190HXC
C10orf55	chr10:73921931-73922431	chr10:73922777-73922778	0.999988482267939	ENCSR800OXF	ENCFF701YVK	CD8-positive, alpha-beta T cell	/biosample-types/primary_cell_CL_0000625/	ENCODE-rE2G predictions for CD8-positive, alpha-beta T cell; Donor: ENCDO190HXC; Treatment: G-CSF, 7.5 μg/kg, 4 day	G-CSF	ENCDO190HXC
C10orf55	chr10:73922527-73923027	chr10:73922777-73922778	0.999999996539033	ENCSR800OXF	ENCFF701YVK	CD8-positive, alpha-beta T cell	/biosample-types/primary_cell_CL_0000625/	ENCODE-rE2G predictions for CD8-positive, alpha-beta T cell; Donor: ENCDO190HXC; Treatment: G-CSF, 7.5 μg/kg, 4 day	G-CSF	ENCDO190HXC
C10orf55	chr10:73932315-73932815	chr10:73922777-73922778	0.556368320292282	ENCSR800OXF	ENCFF701YVK	CD8-positive, alpha-beta T cell	/biosample-types/primary_cell_CL_0000625/	ENCODE-rE2G predictions for CD8-positive, alpha-beta T cell; Donor: ENCDO190HXC; Treatment: G-CSF, 7.5 μg/kg, 4 day	G-CSF	ENCDO190HXC
C10orf55	chr10:73940533-73941033	chr10:73922777-73922778	0.470704123841238	ENCSR800OXF	ENCFF701YVK	CD8-positive, alpha-beta T cell	/biosample-types/primary_cell_CL_0000625/	ENCODE-rE2G predictions for CD8-positive, alpha-beta T cell; Donor: ENCDO190HXC; Treatment: G-CSF, 7.5 μg/kg, 4 day	G-CSF	ENCDO190HXC
C10orf55	chr10:73956535-73957782	chr10:73922777-73922778	0.465040627435282	ENCSR800OXF	ENCFF701YVK	CD8-positive, alpha-beta T cell	/biosample-types/primary_cell_CL_0000625/	ENCODE-rE2G predictions for CD8-positive, alpha-beta T cell; Donor: ENCDO190HXC; Treatment: G-CSF, 7.5 μg/kg, 4 day	G-CSF	ENCDO190HXC
C10orf55	chr10:73965993-73966493	chr10:73922777-73922778	0.483576649087066	ENCSR800OXF	ENCFF701YVK	CD8-positive, alpha-beta T cell	/biosample-types/primary_cell_CL_0000625/	ENCODE-rE2G predictions for CD8-positive, alpha-beta T cell; Donor: ENCDO190HXC; Treatment: G-CSF, 7.5 μg/kg, 4 day	G-CSF	ENCDO190HXC
VCL	chr10:73965993-73966493	chr10:73998113-73998114	0.247761614966419	ENCSR800OXF	ENCFF701YVK	CD8-positive, alpha-beta T cell	/biosample-types/primary_cell_CL_0000625/	ENCODE-rE2G predictions for CD8-positive, alpha-beta T cell; Donor: ENCDO190HXC; Treatment: G-CSF, 7.5 μg/kg, 4 day	G-CSF	ENCDO190HXC
C10orf55	chr10:73968164-73968664	chr10:73922777-73922778	0.252606617480526	ENCSR800OXF	ENCFF701YVK	CD8-positive, alpha-beta T cell	/biosample-types/primary_cell_CL_0000625/	ENCODE-rE2G predictions for CD8-positive, alpha-beta T cell; Donor: ENCDO190HXC; Treatment: G-CSF, 7.5 μg/kg, 4 day	G-CSF	ENCDO190HXC
C10orf55	chr10:73991739-73992239	chr10:73922777-73922778	0.331574323862369	ENCSR800OXF	ENCFF701YVK	CD8-positive, alpha-beta T cell	/biosample-types/primary_cell_CL_0000625/	ENCODE-rE2G predictions for CD8-positive, alpha-beta T cell; Donor: ENCDO190HXC; Treatment: G-CSF, 7.5 μg/kg, 4 day	G-CSF	ENCDO190HXC
VCL	chr10:73991739-73992239	chr10:73998113-73998114	0.624503731471185	ENCSR800OXF	ENCFF701YVK	CD8-positive, alpha-beta T cell	/biosample-types/primary_cell_CL_0000625/	ENCODE-rE2G predictions for CD8-positive, alpha-beta T cell; Donor: ENCDO190HXC; Treatment: G-CSF, 7.5 μg/kg, 4 day	G-CSF	ENCDO190HXC
VCL	chr10:73997331-73998363	chr10:73998113-73998114	0.999959490201732	ENCSR800OXF	ENCFF701YVK	CD8-positive, alpha-beta T cell	/biosample-types/primary_cell_CL_0000625/	ENCODE-rE2G predictions for CD8-positive, alpha-beta T cell; Donor: ENCDO190HXC; Treatment: G-CSF, 7.5 μg/kg, 4 day	G-CSF	ENCDO190HXC
AP3M1	chr10:74150181-74151378	chr10:74151085-74151086	0.999811413637075	ENCSR800OXF	ENCFF701YVK	CD8-positive, alpha-beta T cell	/biosample-types/primary_cell_CL_0000625/	ENCODE-rE2G predictions for CD8-positive, alpha-beta T cell; Donor: ENCDO190HXC; Treatment: G-CSF, 7.5 μg/kg, 4 day	G-CSF	ENCDO190HXC
ADK	chr10:74176238-74176828	chr10:74176488-74176489	0.999993439312267	ENCSR800OXF	ENCFF701YVK	CD8-positive, alpha-beta T cell	/biosample-types/primary_cell_CL_0000625/	ENCODE-rE2G predictions for CD8-positive, alpha-beta T cell; Donor: ENCDO190HXC; Treatment: G-CSF, 7.5 μg/kg, 4 day	G-CSF	ENCDO190HXC
ADK	chr10:74177084-74177584	chr10:74176488-74176489	0.826617725218124	ENCSR800OXF	ENCFF701YVK	CD8-positive, alpha-beta T cell	/biosample-types/primary_cell_CL_0000625/	ENCODE-rE2G predictions for CD8-positive, alpha-beta T cell; Donor: ENCDO190HXC; Treatment: G-CSF, 7.5 μg/kg, 4 day	G-CSF	ENCDO190HXC
KAT6B	chr10:74826162-74827361	chr10:74826412-74826413	0.999943453287927	ENCSR800OXF	ENCFF701YVK	CD8-positive, alpha-beta T cell	/biosample-types/primary_cell_CL_0000625/	ENCODE-rE2G predictions for CD8-positive, alpha-beta T cell; Donor: ENCDO190HXC; Treatment: G-CSF, 7.5 μg/kg, 4 day	G-CSF	ENCDO190HXC
DUPD1	chr10:74923526-74924026	chr10:75058514-75058515	0.236330908595522	ENCSR800OXF	ENCFF701YVK	CD8-positive, alpha-beta T cell	/biosample-types/primary_cell_CL_0000625/	ENCODE-rE2G predictions for CD8-positive, alpha-beta T cell; Donor: ENCDO190HXC; Treatment: G-CSF, 7.5 μg/kg, 4 day	G-CSF	ENCDO190HXC
DUPD1	chr10:74924195-74925018	chr10:75058514-75058515	0.290892446495475	ENCSR800OXF	ENCFF701YVK	CD8-positive, alpha-beta T cell	/biosample-types/primary_cell_CL_0000625/	ENCODE-rE2G predictions for CD8-positive, alpha-beta T cell; Donor: ENCDO190HXC; Treatment: G-CSF, 7.5 μg/kg, 4 day	G-CSF	ENCDO190HXC
DUPD1	chr10:74928754-74929712	chr10:75058514-75058515	0.231300248270662	ENCSR800OXF	ENCFF701YVK	CD8-positive, alpha-beta T cell	/biosample-types/primary_cell_CL_0000625/	ENCODE-rE2G predictions for CD8-positive, alpha-beta T cell; Donor: ENCDO190HXC; Treatment: G-CSF, 7.5 μg/kg, 4 day	G-CSF	ENCDO190HXC
DUPD1	chr10:74967671-74968706	chr10:75058514-75058515	0.471863657470388	ENCSR800OXF	ENCFF701YVK	CD8-positive, alpha-beta T cell	/biosample-types/primary_cell_CL_0000625/	ENCODE-rE2G predictions for CD8-positive, alpha-beta T cell; Donor: ENCDO190HXC; Treatment: G-CSF, 7.5 μg/kg, 4 day	G-CSF	ENCDO190HXC
DUPD1	chr10:74968825-74969325	chr10:75058514-75058515	0.252105992615939	ENCSR800OXF	ENCFF701YVK	CD8-positive, alpha-beta T cell	/biosample-types/primary_cell_CL_0000625/	ENCODE-rE2G predictions for CD8-positive, alpha-beta T cell; Donor: ENCDO190HXC; Treatment: G-CSF, 7.5 μg/kg, 4 day	G-CSF	ENCDO190HXC
DUPD1	chr10:74977878-74978378	chr10:75058514-75058515	0.349562294386854	ENCSR800OXF	ENCFF701YVK	CD8-positive, alpha-beta T cell	/biosample-types/primary_cell_CL_0000625/	ENCODE-rE2G predictions for CD8-positive, alpha-beta T cell; Donor: ENCDO190HXC; Treatment: G-CSF, 7.5 μg/kg, 4 day	G-CSF	ENCDO190HXC
DUPD1	chr10:74987864-74988364	chr10:75058514-75058515	0.211481115080707	ENCSR800OXF	ENCFF701YVK	CD8-positive, alpha-beta T cell	/biosample-types/primary_cell_CL_0000625/	ENCODE-rE2G predictions for CD8-positive, alpha-beta T cell; Donor: ENCDO190HXC; Treatment: G-CSF, 7.5 μg/kg, 4 day	G-CSF	ENCDO190HXC
DUPD1	chr10:74991414-74991914	chr10:75058514-75058515	0.258106810404615	ENCSR800OXF	ENCFF701YVK	CD8-positive, alpha-beta T cell	/biosample-types/primary_cell_CL_0000625/	ENCODE-rE2G predictions for CD8-positive, alpha-beta T cell; Donor: ENCDO190HXC; Treatment: G-CSF, 7.5 μg/kg, 4 day	G-CSF	ENCDO190HXC
DUPD1	chr10:75012831-75013331	chr10:75058514-75058515	0.24203977651191	ENCSR800OXF	ENCFF701YVK	CD8-positive, alpha-beta T cell	/biosample-types/primary_cell_CL_0000625/	ENCODE-rE2G predictions for CD8-positive, alpha-beta T cell; Donor: ENCDO190HXC; Treatment: G-CSF, 7.5 μg/kg, 4 day	G-CSF	ENCDO190HXC
DUPD1	chr10:75014620-75015410	chr10:75058514-75058515	0.407577256300844	ENCSR800OXF	ENCFF701YVK	CD8-positive, alpha-beta T cell	/biosample-types/primary_cell_CL_0000625/	ENCODE-rE2G predictions for CD8-positive, alpha-beta T cell; Donor: ENCDO190HXC; Treatment: G-CSF, 7.5 μg/kg, 4 day	G-CSF	ENCDO190HXC
DUPD1	chr10:75019354-75019854	chr10:75058514-75058515	0.277837327650309	ENCSR800OXF	ENCFF701YVK	CD8-positive, alpha-beta T cell	/biosample-types/primary_cell_CL_0000625/	ENCODE-rE2G predictions for CD8-positive, alpha-beta T cell; Donor: ENCDO190HXC; Treatment: G-CSF, 7.5 μg/kg, 4 day	G-CSF	ENCDO190HXC
DUPD1	chr10:75042207-75042707	chr10:75058514-75058515	0.252642202749383	ENCSR800OXF	ENCFF701YVK	CD8-positive, alpha-beta T cell	/biosample-types/primary_cell_CL_0000625/	ENCODE-rE2G predictions for CD8-positive, alpha-beta T cell; Donor: ENCDO190HXC; Treatment: G-CSF, 7.5 μg/kg, 4 day	G-CSF	ENCDO190HXC
DUPD1	chr10:75043389-75043889	chr10:75058514-75058515	0.418216598442306	ENCSR800OXF	ENCFF701YVK	CD8-positive, alpha-beta T cell	/biosample-types/primary_cell_CL_0000625/	ENCODE-rE2G predictions for CD8-positive, alpha-beta T cell; Donor: ENCDO190HXC; Treatment: G-CSF, 7.5 μg/kg, 4 day	G-CSF	ENCDO190HXC
DUPD1	chr10:75058042-75058764	chr10:75058514-75058515	0.999994616104777	ENCSR800OXF	ENCFF701YVK	CD8-positive, alpha-beta T cell	/biosample-types/primary_cell_CL_0000625/	ENCODE-rE2G predictions for CD8-positive, alpha-beta T cell; Donor: ENCDO190HXC; Treatment: G-CSF, 7.5 μg/kg, 4 day	G-CSF	ENCDO190HXC
DUPD1	chr10:75099862-75100362	chr10:75058514-75058515	0.464984228571084	ENCSR800OXF	ENCFF701YVK	CD8-positive, alpha-beta T cell	/biosample-types/primary_cell_CL_0000625/	ENCODE-rE2G predictions for CD8-positive, alpha-beta T cell; Donor: ENCDO190HXC; Treatment: G-CSF, 7.5 μg/kg, 4 day	G-CSF	ENCDO190HXC
DUSP13	chr10:75099862-75100362	chr10:75109212-75109213	0.934809574811883	ENCSR800OXF	ENCFF701YVK	CD8-positive, alpha-beta T cell	/biosample-types/primary_cell_CL_0000625/	ENCODE-rE2G predictions for CD8-positive, alpha-beta T cell; Donor: ENCDO190HXC; Treatment: G-CSF, 7.5 μg/kg, 4 day	G-CSF	ENCDO190HXC
SAMD8	chr10:75099862-75100362	chr10:75111634-75111635	0.224302693451601	ENCSR800OXF	ENCFF701YVK	CD8-positive, alpha-beta T cell	/biosample-types/primary_cell_CL_0000625/	ENCODE-rE2G predictions for CD8-positive, alpha-beta T cell; Donor: ENCDO190HXC; Treatment: G-CSF, 7.5 μg/kg, 4 day	G-CSF	ENCDO190HXC
DUSP13	chr10:75100579-75101079	chr10:75109212-75109213	0.252709583638248	ENCSR800OXF	ENCFF701YVK	CD8-positive, alpha-beta T cell	/biosample-types/primary_cell_CL_0000625/	ENCODE-rE2G predictions for CD8-positive, alpha-beta T cell; Donor: ENCDO190HXC; Treatment: G-CSF, 7.5 μg/kg, 4 day	G-CSF	ENCDO190HXC
DUSP13	chr10:75108962-75109462	chr10:75109212-75109213	0.999999997004928	ENCSR800OXF	ENCFF701YVK	CD8-positive, alpha-beta T cell	/biosample-types/primary_cell_CL_0000625/	ENCODE-rE2G predictions for CD8-positive, alpha-beta T cell; Donor: ENCDO190HXC; Treatment: G-CSF, 7.5 μg/kg, 4 day	G-CSF	ENCDO190HXC
SAMD8	chr10:75111129-75112702	chr10:75111634-75111635	0.999978484727566	ENCSR800OXF	ENCFF701YVK	CD8-positive, alpha-beta T cell	/biosample-types/primary_cell_CL_0000625/	ENCODE-rE2G predictions for CD8-positive, alpha-beta T cell; Donor: ENCDO190HXC; Treatment: G-CSF, 7.5 μg/kg, 4 day	G-CSF	ENCDO190HXC
COMTD1	chr10:75187848-75188348	chr10:75236012-75236013	0.25979658583731	ENCSR800OXF	ENCFF701YVK	CD8-positive, alpha-beta T cell	/biosample-types/primary_cell_CL_0000625/	ENCODE-rE2G predictions for CD8-positive, alpha-beta T cell; Donor: ENCDO190HXC; Treatment: G-CSF, 7.5 μg/kg, 4 day	G-CSF	ENCDO190HXC
DUSP13	chr10:75187848-75188348	chr10:75109212-75109213	0.208366493625466	ENCSR800OXF	ENCFF701YVK	CD8-positive, alpha-beta T cell	/biosample-types/primary_cell_CL_0000625/	ENCODE-rE2G predictions for CD8-positive, alpha-beta T cell; Donor: ENCDO190HXC; Treatment: G-CSF, 7.5 μg/kg, 4 day	G-CSF	ENCDO190HXC
ZNF503-AS1	chr10:75187848-75188348	chr10:75296382-75296383	0.309984042552896	ENCSR800OXF	ENCFF701YVK	CD8-positive, alpha-beta T cell	/biosample-types/primary_cell_CL_0000625/	ENCODE-rE2G predictions for CD8-positive, alpha-beta T cell; Donor: ENCDO190HXC; Treatment: G-CSF, 7.5 μg/kg, 4 day	G-CSF	ENCDO190HXC
DUSP13	chr10:75191611-75192548	chr10:75109212-75109213	0.219589092955903	ENCSR800OXF	ENCFF701YVK	CD8-positive, alpha-beta T cell	/biosample-types/primary_cell_CL_0000625/	ENCODE-rE2G predictions for CD8-positive, alpha-beta T cell; Donor: ENCDO190HXC; Treatment: G-CSF, 7.5 μg/kg, 4 day	G-CSF	ENCDO190HXC
ZNF503-AS1	chr10:75191611-75192548	chr10:75296382-75296383	0.288783596412395	ENCSR800OXF	ENCFF701YVK	CD8-positive, alpha-beta T cell	/biosample-types/primary_cell_CL_0000625/	ENCODE-rE2G predictions for CD8-positive, alpha-beta T cell; Donor: ENCDO190HXC; Treatment: G-CSF, 7.5 μg/kg, 4 day	G-CSF	ENCDO190HXC
VDAC2	chr10:75209898-75210779	chr10:75210153-75210154	0.999936212959719	ENCSR800OXF	ENCFF701YVK	CD8-positive, alpha-beta T cell	/biosample-types/primary_cell_CL_0000625/	ENCODE-rE2G predictions for CD8-positive, alpha-beta T cell; Donor: ENCDO190HXC; Treatment: G-CSF, 7.5 μg/kg, 4 day	G-CSF	ENCDO190HXC
COMTD1	chr10:75210785-75211285	chr10:75236012-75236013	0.4346199721666	ENCSR800OXF	ENCFF701YVK	CD8-positive, alpha-beta T cell	/biosample-types/primary_cell_CL_0000625/	ENCODE-rE2G predictions for CD8-positive, alpha-beta T cell; Donor: ENCDO190HXC; Treatment: G-CSF, 7.5 μg/kg, 4 day	G-CSF	ENCDO190HXC
DUSP13	chr10:75210785-75211285	chr10:75109212-75109213	0.229546905887988	ENCSR800OXF	ENCFF701YVK	CD8-positive, alpha-beta T cell	/biosample-types/primary_cell_CL_0000625/	ENCODE-rE2G predictions for CD8-positive, alpha-beta T cell; Donor: ENCDO190HXC; Treatment: G-CSF, 7.5 μg/kg, 4 day	G-CSF	ENCDO190HXC
VDAC2	chr10:75210785-75211285	chr10:75210153-75210154	0.727136700756079	ENCSR800OXF	ENCFF701YVK	CD8-positive, alpha-beta T cell	/biosample-types/primary_cell_CL_0000625/	ENCODE-rE2G predictions for CD8-positive, alpha-beta T cell; Donor: ENCDO190HXC; Treatment: G-CSF, 7.5 μg/kg, 4 day	G-CSF	ENCDO190HXC
ZNF503-AS1	chr10:75210785-75211285	chr10:75296382-75296383	0.446275506150604	ENCSR800OXF	ENCFF701YVK	CD8-positive, alpha-beta T cell	/biosample-types/primary_cell_CL_0000625/	ENCODE-rE2G predictions for CD8-positive, alpha-beta T cell; Donor: ENCDO190HXC; Treatment: G-CSF, 7.5 μg/kg, 4 day	G-CSF	ENCDO190HXC
COMTD1	chr10:75230509-75231009	chr10:75236012-75236013	0.958518558975214	ENCSR800OXF	ENCFF701YVK	CD8-positive, alpha-beta T cell	/biosample-types/primary_cell_CL_0000625/	ENCODE-rE2G predictions for CD8-positive, alpha-beta T cell; Donor: ENCDO190HXC; Treatment: G-CSF, 7.5 μg/kg, 4 day	G-CSF	ENCDO190HXC
DUPD1	chr10:75230509-75231009	chr10:75058514-75058515	0.344333118747535	ENCSR800OXF	ENCFF701YVK	CD8-positive, alpha-beta T cell	/biosample-types/primary_cell_CL_0000625/	ENCODE-rE2G predictions for CD8-positive, alpha-beta T cell; Donor: ENCDO190HXC; Treatment: G-CSF, 7.5 μg/kg, 4 day	G-CSF	ENCDO190HXC
DUSP13	chr10:75230509-75231009	chr10:75109212-75109213	0.510086587795732	ENCSR800OXF	ENCFF701YVK	CD8-positive, alpha-beta T cell	/biosample-types/primary_cell_CL_0000625/	ENCODE-rE2G predictions for CD8-positive, alpha-beta T cell; Donor: ENCDO190HXC; Treatment: G-CSF, 7.5 μg/kg, 4 day	G-CSF	ENCDO190HXC
SAMD8	chr10:75230509-75231009	chr10:75111634-75111635	0.392965016073811	ENCSR800OXF	ENCFF701YVK	CD8-positive, alpha-beta T cell	/biosample-types/primary_cell_CL_0000625/	ENCODE-rE2G predictions for CD8-positive, alpha-beta T cell; Donor: ENCDO190HXC; Treatment: G-CSF, 7.5 μg/kg, 4 day	G-CSF	ENCDO190HXC
VDAC2	chr10:75230509-75231009	chr10:75210153-75210154	0.387010892612738	ENCSR800OXF	ENCFF701YVK	CD8-positive, alpha-beta T cell	/biosample-types/primary_cell_CL_0000625/	ENCODE-rE2G predictions for CD8-positive, alpha-beta T cell; Donor: ENCDO190HXC; Treatment: G-CSF, 7.5 μg/kg, 4 day	G-CSF	ENCDO190HXC
ZNF503	chr10:75230509-75231009	chr10:75401894-75401895	0.286876663712178	ENCSR800OXF	ENCFF701YVK	CD8-positive, alpha-beta T cell	/biosample-types/primary_cell_CL_0000625/	ENCODE-rE2G predictions for CD8-positive, alpha-beta T cell; Donor: ENCDO190HXC; Treatment: G-CSF, 7.5 μg/kg, 4 day	G-CSF	ENCDO190HXC
ZNF503-AS1	chr10:75230509-75231009	chr10:75296382-75296383	0.739631583011175	ENCSR800OXF	ENCFF701YVK	CD8-positive, alpha-beta T cell	/biosample-types/primary_cell_CL_0000625/	ENCODE-rE2G predictions for CD8-positive, alpha-beta T cell; Donor: ENCDO190HXC; Treatment: G-CSF, 7.5 μg/kg, 4 day	G-CSF	ENCDO190HXC
COMTD1	chr10:75234058-75234558	chr10:75236012-75236013	0.989610161131708	ENCSR800OXF	ENCFF701YVK	CD8-positive, alpha-beta T cell	/biosample-types/primary_cell_CL_0000625/	ENCODE-rE2G predictions for CD8-positive, alpha-beta T cell; Donor: ENCDO190HXC; Treatment: G-CSF, 7.5 μg/kg, 4 day	G-CSF	ENCDO190HXC
DUPD1	chr10:75234058-75234558	chr10:75058514-75058515	0.52882667576207	ENCSR800OXF	ENCFF701YVK	CD8-positive, alpha-beta T cell	/biosample-types/primary_cell_CL_0000625/	ENCODE-rE2G predictions for CD8-positive, alpha-beta T cell; Donor: ENCDO190HXC; Treatment: G-CSF, 7.5 μg/kg, 4 day	G-CSF	ENCDO190HXC
DUSP13	chr10:75234058-75234558	chr10:75109212-75109213	0.7110217272514	ENCSR800OXF	ENCFF701YVK	CD8-positive, alpha-beta T cell	/biosample-types/primary_cell_CL_0000625/	ENCODE-rE2G predictions for CD8-positive, alpha-beta T cell; Donor: ENCDO190HXC; Treatment: G-CSF, 7.5 μg/kg, 4 day	G-CSF	ENCDO190HXC
SAMD8	chr10:75234058-75234558	chr10:75111634-75111635	0.618586062458091	ENCSR800OXF	ENCFF701YVK	CD8-positive, alpha-beta T cell	/biosample-types/primary_cell_CL_0000625/	ENCODE-rE2G predictions for CD8-positive, alpha-beta T cell; Donor: ENCDO190HXC; Treatment: G-CSF, 7.5 μg/kg, 4 day	G-CSF	ENCDO190HXC
VDAC2	chr10:75234058-75234558	chr10:75210153-75210154	0.620460834715771	ENCSR800OXF	ENCFF701YVK	CD8-positive, alpha-beta T cell	/biosample-types/primary_cell_CL_0000625/	ENCODE-rE2G predictions for CD8-positive, alpha-beta T cell; Donor: ENCDO190HXC; Treatment: G-CSF, 7.5 μg/kg, 4 day	G-CSF	ENCDO190HXC
ZNF503	chr10:75234058-75234558	chr10:75401894-75401895	0.451110222095451	ENCSR800OXF	ENCFF701YVK	CD8-positive, alpha-beta T cell	/biosample-types/primary_cell_CL_0000625/	ENCODE-rE2G predictions for CD8-positive, alpha-beta T cell; Donor: ENCDO190HXC; Treatment: G-CSF, 7.5 μg/kg, 4 day	G-CSF	ENCDO190HXC
ZNF503-AS1	chr10:75234058-75234558	chr10:75296382-75296383	0.861923566134927	ENCSR800OXF	ENCFF701YVK	CD8-positive, alpha-beta T cell	/biosample-types/primary_cell_CL_0000625/	ENCODE-rE2G predictions for CD8-positive, alpha-beta T cell; Donor: ENCDO190HXC; Treatment: G-CSF, 7.5 μg/kg, 4 day	G-CSF	ENCDO190HXC
COMTD1	chr10:75235762-75236317	chr10:75236012-75236013	0.999997500289872	ENCSR800OXF	ENCFF701YVK	CD8-positive, alpha-beta T cell	/biosample-types/primary_cell_CL_0000625/	ENCODE-rE2G predictions for CD8-positive, alpha-beta T cell; Donor: ENCDO190HXC; Treatment: G-CSF, 7.5 μg/kg, 4 day	G-CSF	ENCDO190HXC
ZNF503-AS1	chr10:75294751-75295251	chr10:75296382-75296383	0.985344912116947	ENCSR800OXF	ENCFF701YVK	CD8-positive, alpha-beta T cell	/biosample-types/primary_cell_CL_0000625/	ENCODE-rE2G predictions for CD8-positive, alpha-beta T cell; Donor: ENCDO190HXC; Treatment: G-CSF, 7.5 μg/kg, 4 day	G-CSF	ENCDO190HXC
ZNF503-AS1	chr10:75296132-75296897	chr10:75296382-75296383	0.999997381399314	ENCSR800OXF	ENCFF701YVK	CD8-positive, alpha-beta T cell	/biosample-types/primary_cell_CL_0000625/	ENCODE-rE2G predictions for CD8-positive, alpha-beta T cell; Donor: ENCDO190HXC; Treatment: G-CSF, 7.5 μg/kg, 4 day	G-CSF	ENCDO190HXC
ZNF503	chr10:75395160-75395660	chr10:75401894-75401895	0.345948495656573	ENCSR800OXF	ENCFF701YVK	CD8-positive, alpha-beta T cell	/biosample-types/primary_cell_CL_0000625/	ENCODE-rE2G predictions for CD8-positive, alpha-beta T cell; Donor: ENCDO190HXC; Treatment: G-CSF, 7.5 μg/kg, 4 day	G-CSF	ENCDO190HXC
ZNF503	chr10:75399811-75400311	chr10:75401894-75401895	0.828382324212109	ENCSR800OXF	ENCFF701YVK	CD8-positive, alpha-beta T cell	/biosample-types/primary_cell_CL_0000625/	ENCODE-rE2G predictions for CD8-positive, alpha-beta T cell; Donor: ENCDO190HXC; Treatment: G-CSF, 7.5 μg/kg, 4 day	G-CSF	ENCDO190HXC
ZNF503	chr10:75400611-75401111	chr10:75401894-75401895	0.684010869585789	ENCSR800OXF	ENCFF701YVK	CD8-positive, alpha-beta T cell	/biosample-types/primary_cell_CL_0000625/	ENCODE-rE2G predictions for CD8-positive, alpha-beta T cell; Donor: ENCDO190HXC; Treatment: G-CSF, 7.5 μg/kg, 4 day	G-CSF	ENCDO190HXC
ZNF503	chr10:75401565-75402144	chr10:75401894-75401895	0.999998563975084	ENCSR800OXF	ENCFF701YVK	CD8-positive, alpha-beta T cell	/biosample-types/primary_cell_CL_0000625/	ENCODE-rE2G predictions for CD8-positive, alpha-beta T cell; Donor: ENCDO190HXC; Treatment: G-CSF, 7.5 μg/kg, 4 day	G-CSF	ENCDO190HXC
ZNF503	chr10:75402368-75403120	chr10:75401894-75401895	0.999986224350997	ENCSR800OXF	ENCFF701YVK	CD8-positive, alpha-beta T cell	/biosample-types/primary_cell_CL_0000625/	ENCODE-rE2G predictions for CD8-positive, alpha-beta T cell; Donor: ENCDO190HXC; Treatment: G-CSF, 7.5 μg/kg, 4 day	G-CSF	ENCDO190HXC
DLG5	chr10:77836218-77836718	chr10:77926590-77926591	0.574484246394818	ENCSR800OXF	ENCFF701YVK	CD8-positive, alpha-beta T cell	/biosample-types/primary_cell_CL_0000625/	ENCODE-rE2G predictions for CD8-positive, alpha-beta T cell; Donor: ENCDO190HXC; Treatment: G-CSF, 7.5 μg/kg, 4 day	G-CSF	ENCDO190HXC
DLG5-AS1	chr10:77836218-77836718	chr10:77926811-77926812	0.574015052344467	ENCSR800OXF	ENCFF701YVK	CD8-positive, alpha-beta T cell	/biosample-types/primary_cell_CL_0000625/	ENCODE-rE2G predictions for CD8-positive, alpha-beta T cell; Donor: ENCDO190HXC; Treatment: G-CSF, 7.5 μg/kg, 4 day	G-CSF	ENCDO190HXC
DLG5	chr10:77837449-77837949	chr10:77926590-77926591	0.333442682223167	ENCSR800OXF	ENCFF701YVK	CD8-positive, alpha-beta T cell	/biosample-types/primary_cell_CL_0000625/	ENCODE-rE2G predictions for CD8-positive, alpha-beta T cell; Donor: ENCDO190HXC; Treatment: G-CSF, 7.5 μg/kg, 4 day	G-CSF	ENCDO190HXC
DLG5-AS1	chr10:77837449-77837949	chr10:77926811-77926812	0.33301192627943	ENCSR800OXF	ENCFF701YVK	CD8-positive, alpha-beta T cell	/biosample-types/primary_cell_CL_0000625/	ENCODE-rE2G predictions for CD8-positive, alpha-beta T cell; Donor: ENCDO190HXC; Treatment: G-CSF, 7.5 μg/kg, 4 day	G-CSF	ENCDO190HXC
DLG5	chr10:77873468-77874541	chr10:77926590-77926591	0.589889593594499	ENCSR800OXF	ENCFF701YVK	CD8-positive, alpha-beta T cell	/biosample-types/primary_cell_CL_0000625/	ENCODE-rE2G predictions for CD8-positive, alpha-beta T cell; Donor: ENCDO190HXC; Treatment: G-CSF, 7.5 μg/kg, 4 day	G-CSF	ENCDO190HXC
DLG5-AS1	chr10:77873468-77874541	chr10:77926811-77926812	0.589032846597826	ENCSR800OXF	ENCFF701YVK	CD8-positive, alpha-beta T cell	/biosample-types/primary_cell_CL_0000625/	ENCODE-rE2G predictions for CD8-positive, alpha-beta T cell; Donor: ENCDO190HXC; Treatment: G-CSF, 7.5 μg/kg, 4 day	G-CSF	ENCDO190HXC
DLG5	chr10:77877726-77878601	chr10:77926590-77926591	0.761543275749315	ENCSR800OXF	ENCFF701YVK	CD8-positive, alpha-beta T cell	/biosample-types/primary_cell_CL_0000625/	ENCODE-rE2G predictions for CD8-positive, alpha-beta T cell; Donor: ENCDO190HXC; Treatment: G-CSF, 7.5 μg/kg, 4 day	G-CSF	ENCDO190HXC
DLG5-AS1	chr10:77877726-77878601	chr10:77926811-77926812	0.760810288005406	ENCSR800OXF	ENCFF701YVK	CD8-positive, alpha-beta T cell	/biosample-types/primary_cell_CL_0000625/	ENCODE-rE2G predictions for CD8-positive, alpha-beta T cell; Donor: ENCDO190HXC; Treatment: G-CSF, 7.5 μg/kg, 4 day	G-CSF	ENCDO190HXC
DLG5	chr10:77911466-77911966	chr10:77926590-77926591	0.244069564706437	ENCSR800OXF	ENCFF701YVK	CD8-positive, alpha-beta T cell	/biosample-types/primary_cell_CL_0000625/	ENCODE-rE2G predictions for CD8-positive, alpha-beta T cell; Donor: ENCDO190HXC; Treatment: G-CSF, 7.5 μg/kg, 4 day	G-CSF	ENCDO190HXC
DLG5-AS1	chr10:77911466-77911966	chr10:77926811-77926812	0.241469134934001	ENCSR800OXF	ENCFF701YVK	CD8-positive, alpha-beta T cell	/biosample-types/primary_cell_CL_0000625/	ENCODE-rE2G predictions for CD8-positive, alpha-beta T cell; Donor: ENCDO190HXC; Treatment: G-CSF, 7.5 μg/kg, 4 day	G-CSF	ENCDO190HXC
DLG5	chr10:77926111-77927061	chr10:77926590-77926591	0.999999705941645	ENCSR800OXF	ENCFF701YVK	CD8-positive, alpha-beta T cell	/biosample-types/primary_cell_CL_0000625/	ENCODE-rE2G predictions for CD8-positive, alpha-beta T cell; Donor: ENCDO190HXC; Treatment: G-CSF, 7.5 μg/kg, 4 day	G-CSF	ENCDO190HXC
DLG5-AS1	chr10:77926111-77927061	chr10:77926811-77926812	0.999994315109326	ENCSR800OXF	ENCFF701YVK	CD8-positive, alpha-beta T cell	/biosample-types/primary_cell_CL_0000625/	ENCODE-rE2G predictions for CD8-positive, alpha-beta T cell; Donor: ENCDO190HXC; Treatment: G-CSF, 7.5 μg/kg, 4 day	G-CSF	ENCDO190HXC
DLG5-AS1	chr10:77927235-77927735	chr10:77926811-77926812	0.999987380719128	ENCSR800OXF	ENCFF701YVK	CD8-positive, alpha-beta T cell	/biosample-types/primary_cell_CL_0000625/	ENCODE-rE2G predictions for CD8-positive, alpha-beta T cell; Donor: ENCDO190HXC; Treatment: G-CSF, 7.5 μg/kg, 4 day	G-CSF	ENCDO190HXC
DLG5	chr10:77927767-77928267	chr10:77926590-77926591	0.777316170246332	ENCSR800OXF	ENCFF701YVK	CD8-positive, alpha-beta T cell	/biosample-types/primary_cell_CL_0000625/	ENCODE-rE2G predictions for CD8-positive, alpha-beta T cell; Donor: ENCDO190HXC; Treatment: G-CSF, 7.5 μg/kg, 4 day	G-CSF	ENCDO190HXC
DLG5-AS1	chr10:77927767-77928267	chr10:77926811-77926812	0.797993639292937	ENCSR800OXF	ENCFF701YVK	CD8-positive, alpha-beta T cell	/biosample-types/primary_cell_CL_0000625/	ENCODE-rE2G predictions for CD8-positive, alpha-beta T cell; Donor: ENCDO190HXC; Treatment: G-CSF, 7.5 μg/kg, 4 day	G-CSF	ENCDO190HXC
DLG5	chr10:77943028-77943742	chr10:77926590-77926591	0.482390015044377	ENCSR800OXF	ENCFF701YVK	CD8-positive, alpha-beta T cell	/biosample-types/primary_cell_CL_0000625/	ENCODE-rE2G predictions for CD8-positive, alpha-beta T cell; Donor: ENCDO190HXC; Treatment: G-CSF, 7.5 μg/kg, 4 day	G-CSF	ENCDO190HXC
DLG5-AS1	chr10:77943028-77943742	chr10:77926811-77926812	0.485737769330842	ENCSR800OXF	ENCFF701YVK	CD8-positive, alpha-beta T cell	/biosample-types/primary_cell_CL_0000625/	ENCODE-rE2G predictions for CD8-positive, alpha-beta T cell; Donor: ENCDO190HXC; Treatment: G-CSF, 7.5 μg/kg, 4 day	G-CSF	ENCDO190HXC
DLG5	chr10:77949108-77949608	chr10:77926590-77926591	0.28501778351237	ENCSR800OXF	ENCFF701YVK	CD8-positive, alpha-beta T cell	/biosample-types/primary_cell_CL_0000625/	ENCODE-rE2G predictions for CD8-positive, alpha-beta T cell; Donor: ENCDO190HXC; Treatment: G-CSF, 7.5 μg/kg, 4 day	G-CSF	ENCDO190HXC
DLG5-AS1	chr10:77949108-77949608	chr10:77926811-77926812	0.286899041511389	ENCSR800OXF	ENCFF701YVK	CD8-positive, alpha-beta T cell	/biosample-types/primary_cell_CL_0000625/	ENCODE-rE2G predictions for CD8-positive, alpha-beta T cell; Donor: ENCDO190HXC; Treatment: G-CSF, 7.5 μg/kg, 4 day	G-CSF	ENCDO190HXC
POLR3A	chr10:78029290-78030107	chr10:78029540-78029541	0.999954322194402	ENCSR800OXF	ENCFF701YVK	CD8-positive, alpha-beta T cell	/biosample-types/primary_cell_CL_0000625/	ENCODE-rE2G predictions for CD8-positive, alpha-beta T cell; Donor: ENCDO190HXC; Treatment: G-CSF, 7.5 μg/kg, 4 day	G-CSF	ENCDO190HXC
RPS24	chr10:78033509-78034013	chr10:78033759-78033760	0.999998305906588	ENCSR800OXF	ENCFF701YVK	CD8-positive, alpha-beta T cell	/biosample-types/primary_cell_CL_0000625/	ENCODE-rE2G predictions for CD8-positive, alpha-beta T cell; Donor: ENCDO190HXC; Treatment: G-CSF, 7.5 μg/kg, 4 day	G-CSF	ENCDO190HXC
RPS24	chr10:78034065-78034565	chr10:78033759-78033760	0.999896725973851	ENCSR800OXF	ENCFF701YVK	CD8-positive, alpha-beta T cell	/biosample-types/primary_cell_CL_0000625/	ENCODE-rE2G predictions for CD8-positive, alpha-beta T cell; Donor: ENCDO190HXC; Treatment: G-CSF, 7.5 μg/kg, 4 day	G-CSF	ENCDO190HXC
LINC00595	chr10:78047223-78047723	chr10:78267327-78267328	0.215780040389196	ENCSR800OXF	ENCFF701YVK	CD8-positive, alpha-beta T cell	/biosample-types/primary_cell_CL_0000625/	ENCODE-rE2G predictions for CD8-positive, alpha-beta T cell; Donor: ENCDO190HXC; Treatment: G-CSF, 7.5 μg/kg, 4 day	G-CSF	ENCDO190HXC
LINC00595	chr10:78256032-78256532	chr10:78267327-78267328	0.925223341072482	ENCSR800OXF	ENCFF701YVK	CD8-positive, alpha-beta T cell	/biosample-types/primary_cell_CL_0000625/	ENCODE-rE2G predictions for CD8-positive, alpha-beta T cell; Donor: ENCDO190HXC; Treatment: G-CSF, 7.5 μg/kg, 4 day	G-CSF	ENCDO190HXC
LINC00595	chr10:78258576-78259076	chr10:78267327-78267328	0.629062572880311	ENCSR800OXF	ENCFF701YVK	CD8-positive, alpha-beta T cell	/biosample-types/primary_cell_CL_0000625/	ENCODE-rE2G predictions for CD8-positive, alpha-beta T cell; Donor: ENCDO190HXC; Treatment: G-CSF, 7.5 μg/kg, 4 day	G-CSF	ENCDO190HXC
LINC00595	chr10:78267077-78267577	chr10:78267327-78267328	0.999999996050746	ENCSR800OXF	ENCFF701YVK	CD8-positive, alpha-beta T cell	/biosample-types/primary_cell_CL_0000625/	ENCODE-rE2G predictions for CD8-positive, alpha-beta T cell; Donor: ENCDO190HXC; Treatment: G-CSF, 7.5 μg/kg, 4 day	G-CSF	ENCDO190HXC
LINC00595	chr10:78274179-78274679	chr10:78267327-78267328	0.630027703047324	ENCSR800OXF	ENCFF701YVK	CD8-positive, alpha-beta T cell	/biosample-types/primary_cell_CL_0000625/	ENCODE-rE2G predictions for CD8-positive, alpha-beta T cell; Donor: ENCDO190HXC; Treatment: G-CSF, 7.5 μg/kg, 4 day	G-CSF	ENCDO190HXC
LINC00595	chr10:78303184-78304020	chr10:78267327-78267328	0.988386285071095	ENCSR800OXF	ENCFF701YVK	CD8-positive, alpha-beta T cell	/biosample-types/primary_cell_CL_0000625/	ENCODE-rE2G predictions for CD8-positive, alpha-beta T cell; Donor: ENCDO190HXC; Treatment: G-CSF, 7.5 μg/kg, 4 day	G-CSF	ENCDO190HXC
LINC00595	chr10:78315054-78315554	chr10:78267327-78267328	0.207349221918595	ENCSR800OXF	ENCFF701YVK	CD8-positive, alpha-beta T cell	/biosample-types/primary_cell_CL_0000625/	ENCODE-rE2G predictions for CD8-positive, alpha-beta T cell; Donor: ENCDO190HXC; Treatment: G-CSF, 7.5 μg/kg, 4 day	G-CSF	ENCDO190HXC
LINC00595	chr10:78319903-78320403	chr10:78267327-78267328	0.267357077508481	ENCSR800OXF	ENCFF701YVK	CD8-positive, alpha-beta T cell	/biosample-types/primary_cell_CL_0000625/	ENCODE-rE2G predictions for CD8-positive, alpha-beta T cell; Donor: ENCDO190HXC; Treatment: G-CSF, 7.5 μg/kg, 4 day	G-CSF	ENCDO190HXC
LINC00595	chr10:78406904-78407404	chr10:78267327-78267328	0.21291493144971	ENCSR800OXF	ENCFF701YVK	CD8-positive, alpha-beta T cell	/biosample-types/primary_cell_CL_0000625/	ENCODE-rE2G predictions for CD8-positive, alpha-beta T cell; Donor: ENCDO190HXC; Treatment: G-CSF, 7.5 μg/kg, 4 day	G-CSF	ENCDO190HXC
LINC00595	chr10:78973139-78973954	chr10:78267327-78267328	0.529185620317678	ENCSR800OXF	ENCFF701YVK	CD8-positive, alpha-beta T cell	/biosample-types/primary_cell_CL_0000625/	ENCODE-rE2G predictions for CD8-positive, alpha-beta T cell; Donor: ENCDO190HXC; Treatment: G-CSF, 7.5 μg/kg, 4 day	G-CSF	ENCDO190HXC
ZMIZ1	chr10:78973139-78973954	chr10:79069034-79069035	0.215962349514373	ENCSR800OXF	ENCFF701YVK	CD8-positive, alpha-beta T cell	/biosample-types/primary_cell_CL_0000625/	ENCODE-rE2G predictions for CD8-positive, alpha-beta T cell; Donor: ENCDO190HXC; Treatment: G-CSF, 7.5 μg/kg, 4 day	G-CSF	ENCDO190HXC
LINC00595	chr10:78974072-78975156	chr10:78267327-78267328	0.450159339924012	ENCSR800OXF	ENCFF701YVK	CD8-positive, alpha-beta T cell	/biosample-types/primary_cell_CL_0000625/	ENCODE-rE2G predictions for CD8-positive, alpha-beta T cell; Donor: ENCDO190HXC; Treatment: G-CSF, 7.5 μg/kg, 4 day	G-CSF	ENCDO190HXC
LINC00595	chr10:79025212-79026178	chr10:78267327-78267328	0.384751269069031	ENCSR800OXF	ENCFF701YVK	CD8-positive, alpha-beta T cell	/biosample-types/primary_cell_CL_0000625/	ENCODE-rE2G predictions for CD8-positive, alpha-beta T cell; Donor: ENCDO190HXC; Treatment: G-CSF, 7.5 μg/kg, 4 day	G-CSF	ENCDO190HXC
LINC00595	chr10:79027214-79028315	chr10:78267327-78267328	0.532587007716765	ENCSR800OXF	ENCFF701YVK	CD8-positive, alpha-beta T cell	/biosample-types/primary_cell_CL_0000625/	ENCODE-rE2G predictions for CD8-positive, alpha-beta T cell; Donor: ENCDO190HXC; Treatment: G-CSF, 7.5 μg/kg, 4 day	G-CSF	ENCDO190HXC
LINC00595	chr10:79047789-79048593	chr10:78267327-78267328	0.272419411110627	ENCSR800OXF	ENCFF701YVK	CD8-positive, alpha-beta T cell	/biosample-types/primary_cell_CL_0000625/	ENCODE-rE2G predictions for CD8-positive, alpha-beta T cell; Donor: ENCDO190HXC; Treatment: G-CSF, 7.5 μg/kg, 4 day	G-CSF	ENCDO190HXC
LINC00595	chr10:79067217-79068137	chr10:78267327-78267328	0.544535824890265	ENCSR800OXF	ENCFF701YVK	CD8-positive, alpha-beta T cell	/biosample-types/primary_cell_CL_0000625/	ENCODE-rE2G predictions for CD8-positive, alpha-beta T cell; Donor: ENCDO190HXC; Treatment: G-CSF, 7.5 μg/kg, 4 day	G-CSF	ENCDO190HXC
ZMIZ1	chr10:79067217-79068137	chr10:79069034-79069035	0.960896624355507	ENCSR800OXF	ENCFF701YVK	CD8-positive, alpha-beta T cell	/biosample-types/primary_cell_CL_0000625/	ENCODE-rE2G predictions for CD8-positive, alpha-beta T cell; Donor: ENCDO190HXC; Treatment: G-CSF, 7.5 μg/kg, 4 day	G-CSF	ENCDO190HXC
ZMIZ1	chr10:79068407-79070256	chr10:79069034-79069035	0.999959559138164	ENCSR800OXF	ENCFF701YVK	CD8-positive, alpha-beta T cell	/biosample-types/primary_cell_CL_0000625/	ENCODE-rE2G predictions for CD8-positive, alpha-beta T cell; Donor: ENCDO190HXC; Treatment: G-CSF, 7.5 μg/kg, 4 day	G-CSF	ENCDO190HXC
ZMIZ1	chr10:79071019-79071519	chr10:79069034-79069035	0.318197285813009	ENCSR800OXF	ENCFF701YVK	CD8-positive, alpha-beta T cell	/biosample-types/primary_cell_CL_0000625/	ENCODE-rE2G predictions for CD8-positive, alpha-beta T cell; Donor: ENCDO190HXC; Treatment: G-CSF, 7.5 μg/kg, 4 day	G-CSF	ENCDO190HXC
ZMIZ1	chr10:79093419-79094296	chr10:79069034-79069035	0.211462677200486	ENCSR800OXF	ENCFF701YVK	CD8-positive, alpha-beta T cell	/biosample-types/primary_cell_CL_0000625/	ENCODE-rE2G predictions for CD8-positive, alpha-beta T cell; Donor: ENCDO190HXC; Treatment: G-CSF, 7.5 μg/kg, 4 day	G-CSF	ENCDO190HXC
LINC00595	chr10:79195355-79195855	chr10:78267327-78267328	0.235334511311027	ENCSR800OXF	ENCFF701YVK	CD8-positive, alpha-beta T cell	/biosample-types/primary_cell_CL_0000625/	ENCODE-rE2G predictions for CD8-positive, alpha-beta T cell; Donor: ENCDO190HXC; Treatment: G-CSF, 7.5 μg/kg, 4 day	G-CSF	ENCDO190HXC
PPIF	chr10:79242098-79243062	chr10:79347463-79347464	0.289443296018993	ENCSR800OXF	ENCFF701YVK	CD8-positive, alpha-beta T cell	/biosample-types/primary_cell_CL_0000625/	ENCODE-rE2G predictions for CD8-positive, alpha-beta T cell; Donor: ENCDO190HXC; Treatment: G-CSF, 7.5 μg/kg, 4 day	G-CSF	ENCDO190HXC
PPIF	chr10:79243375-79244122	chr10:79347463-79347464	0.269114481192006	ENCSR800OXF	ENCFF701YVK	CD8-positive, alpha-beta T cell	/biosample-types/primary_cell_CL_0000625/	ENCODE-rE2G predictions for CD8-positive, alpha-beta T cell; Donor: ENCDO190HXC; Treatment: G-CSF, 7.5 μg/kg, 4 day	G-CSF	ENCDO190HXC
PPIF	chr10:79286256-79286756	chr10:79347463-79347464	0.363673499994386	ENCSR800OXF	ENCFF701YVK	CD8-positive, alpha-beta T cell	/biosample-types/primary_cell_CL_0000625/	ENCODE-rE2G predictions for CD8-positive, alpha-beta T cell; Donor: ENCDO190HXC; Treatment: G-CSF, 7.5 μg/kg, 4 day	G-CSF	ENCDO190HXC
LINC00595	chr10:79317607-79318107	chr10:78267327-78267328	0.201028074143267	ENCSR800OXF	ENCFF701YVK	CD8-positive, alpha-beta T cell	/biosample-types/primary_cell_CL_0000625/	ENCODE-rE2G predictions for CD8-positive, alpha-beta T cell; Donor: ENCDO190HXC; Treatment: G-CSF, 7.5 μg/kg, 4 day	G-CSF	ENCDO190HXC
PPIF	chr10:79317607-79318107	chr10:79347463-79347464	0.633575558356515	ENCSR800OXF	ENCFF701YVK	CD8-positive, alpha-beta T cell	/biosample-types/primary_cell_CL_0000625/	ENCODE-rE2G predictions for CD8-positive, alpha-beta T cell; Donor: ENCDO190HXC; Treatment: G-CSF, 7.5 μg/kg, 4 day	G-CSF	ENCDO190HXC
PPIF	chr10:79320754-79321544	chr10:79347463-79347464	0.395840172653833	ENCSR800OXF	ENCFF701YVK	CD8-positive, alpha-beta T cell	/biosample-types/primary_cell_CL_0000625/	ENCODE-rE2G predictions for CD8-positive, alpha-beta T cell; Donor: ENCDO190HXC; Treatment: G-CSF, 7.5 μg/kg, 4 day	G-CSF	ENCDO190HXC
LINC00595	chr10:79322884-79323892	chr10:78267327-78267328	0.269664994803076	ENCSR800OXF	ENCFF701YVK	CD8-positive, alpha-beta T cell	/biosample-types/primary_cell_CL_0000625/	ENCODE-rE2G predictions for CD8-positive, alpha-beta T cell; Donor: ENCDO190HXC; Treatment: G-CSF, 7.5 μg/kg, 4 day	G-CSF	ENCDO190HXC
PPIF	chr10:79322884-79323892	chr10:79347463-79347464	0.726924989572452	ENCSR800OXF	ENCFF701YVK	CD8-positive, alpha-beta T cell	/biosample-types/primary_cell_CL_0000625/	ENCODE-rE2G predictions for CD8-positive, alpha-beta T cell; Donor: ENCDO190HXC; Treatment: G-CSF, 7.5 μg/kg, 4 day	G-CSF	ENCDO190HXC
PPIF	chr10:79346808-79348447	chr10:79347463-79347464	0.999981198278961	ENCSR800OXF	ENCFF701YVK	CD8-positive, alpha-beta T cell	/biosample-types/primary_cell_CL_0000625/	ENCODE-rE2G predictions for CD8-positive, alpha-beta T cell; Donor: ENCDO190HXC; Treatment: G-CSF, 7.5 μg/kg, 4 day	G-CSF	ENCDO190HXC
ZCCHC24	chr10:79444725-79446133	chr10:79445627-79445628	0.999963753425053	ENCSR800OXF	ENCFF701YVK	CD8-positive, alpha-beta T cell	/biosample-types/primary_cell_CL_0000625/	ENCODE-rE2G predictions for CD8-positive, alpha-beta T cell; Donor: ENCDO190HXC; Treatment: G-CSF, 7.5 μg/kg, 4 day	G-CSF	ENCDO190HXC
SFTPA1	chr10:79562100-79562600	chr10:79610938-79610939	0.301150147746526	ENCSR800OXF	ENCFF701YVK	CD8-positive, alpha-beta T cell	/biosample-types/primary_cell_CL_0000625/	ENCODE-rE2G predictions for CD8-positive, alpha-beta T cell; Donor: ENCDO190HXC; Treatment: G-CSF, 7.5 μg/kg, 4 day	G-CSF	ENCDO190HXC
SFTPA1	chr10:79608669-79609169	chr10:79610938-79610939	0.96060370389404	ENCSR800OXF	ENCFF701YVK	CD8-positive, alpha-beta T cell	/biosample-types/primary_cell_CL_0000625/	ENCODE-rE2G predictions for CD8-positive, alpha-beta T cell; Donor: ENCDO190HXC; Treatment: G-CSF, 7.5 μg/kg, 4 day	G-CSF	ENCDO190HXC
SFTPA1	chr10:79610688-79611188	chr10:79610938-79610939	0.999999997093134	ENCSR800OXF	ENCFF701YVK	CD8-positive, alpha-beta T cell	/biosample-types/primary_cell_CL_0000625/	ENCODE-rE2G predictions for CD8-positive, alpha-beta T cell; Donor: ENCDO190HXC; Treatment: G-CSF, 7.5 μg/kg, 4 day	G-CSF	ENCDO190HXC
TMEM254	chr10:80046804-80047304	chr10:80078645-80078646	0.433120749054466	ENCSR800OXF	ENCFF701YVK	CD8-positive, alpha-beta T cell	/biosample-types/primary_cell_CL_0000625/	ENCODE-rE2G predictions for CD8-positive, alpha-beta T cell; Donor: ENCDO190HXC; Treatment: G-CSF, 7.5 μg/kg, 4 day	G-CSF	ENCDO190HXC
TMEM254	chr10:80078395-80079509	chr10:80078645-80078646	0.999978992804193	ENCSR800OXF	ENCFF701YVK	CD8-positive, alpha-beta T cell	/biosample-types/primary_cell_CL_0000625/	ENCODE-rE2G predictions for CD8-positive, alpha-beta T cell; Donor: ENCDO190HXC; Treatment: G-CSF, 7.5 μg/kg, 4 day	G-CSF	ENCDO190HXC
ANXA11	chr10:80143664-80145076	chr10:80205572-80205573	0.7477006829938	ENCSR800OXF	ENCFF701YVK	CD8-positive, alpha-beta T cell	/biosample-types/primary_cell_CL_0000625/	ENCODE-rE2G predictions for CD8-positive, alpha-beta T cell; Donor: ENCDO190HXC; Treatment: G-CSF, 7.5 μg/kg, 4 day	G-CSF	ENCDO190HXC
DYDC1	chr10:80143664-80145076	chr10:80356758-80356759	0.229878023219478	ENCSR800OXF	ENCFF701YVK	CD8-positive, alpha-beta T cell	/biosample-types/primary_cell_CL_0000625/	ENCODE-rE2G predictions for CD8-positive, alpha-beta T cell; Donor: ENCDO190HXC; Treatment: G-CSF, 7.5 μg/kg, 4 day	G-CSF	ENCDO190HXC
LINC00857	chr10:80143664-80145076	chr10:80207709-80207710	0.716196378601017	ENCSR800OXF	ENCFF701YVK	CD8-positive, alpha-beta T cell	/biosample-types/primary_cell_CL_0000625/	ENCODE-rE2G predictions for CD8-positive, alpha-beta T cell; Donor: ENCDO190HXC; Treatment: G-CSF, 7.5 μg/kg, 4 day	G-CSF	ENCDO190HXC
MAT1A	chr10:80143664-80145076	chr10:80289678-80289679	0.614563040566306	ENCSR800OXF	ENCFF701YVK	CD8-positive, alpha-beta T cell	/biosample-types/primary_cell_CL_0000625/	ENCODE-rE2G predictions for CD8-positive, alpha-beta T cell; Donor: ENCDO190HXC; Treatment: G-CSF, 7.5 μg/kg, 4 day	G-CSF	ENCDO190HXC
TMEM254	chr10:80143664-80145076	chr10:80078645-80078646	0.238649370180274	ENCSR800OXF	ENCFF701YVK	CD8-positive, alpha-beta T cell	/biosample-types/primary_cell_CL_0000625/	ENCODE-rE2G predictions for CD8-positive, alpha-beta T cell; Donor: ENCDO190HXC; Treatment: G-CSF, 7.5 μg/kg, 4 day	G-CSF	ENCDO190HXC
ANXA11	chr10:80163692-80164192	chr10:80205572-80205573	0.351091013521139	ENCSR800OXF	ENCFF701YVK	CD8-positive, alpha-beta T cell	/biosample-types/primary_cell_CL_0000625/	ENCODE-rE2G predictions for CD8-positive, alpha-beta T cell; Donor: ENCDO190HXC; Treatment: G-CSF, 7.5 μg/kg, 4 day	G-CSF	ENCDO190HXC
LINC00857	chr10:80163692-80164192	chr10:80207709-80207710	0.311901718070785	ENCSR800OXF	ENCFF701YVK	CD8-positive, alpha-beta T cell	/biosample-types/primary_cell_CL_0000625/	ENCODE-rE2G predictions for CD8-positive, alpha-beta T cell; Donor: ENCDO190HXC; Treatment: G-CSF, 7.5 μg/kg, 4 day	G-CSF	ENCDO190HXC
MAT1A	chr10:80163692-80164192	chr10:80289678-80289679	0.252631525069879	ENCSR800OXF	ENCFF701YVK	CD8-positive, alpha-beta T cell	/biosample-types/primary_cell_CL_0000625/	ENCODE-rE2G predictions for CD8-positive, alpha-beta T cell; Donor: ENCDO190HXC; Treatment: G-CSF, 7.5 μg/kg, 4 day	G-CSF	ENCDO190HXC
ANXA11	chr10:80187451-80188186	chr10:80205572-80205573	0.924330085344906	ENCSR800OXF	ENCFF701YVK	CD8-positive, alpha-beta T cell	/biosample-types/primary_cell_CL_0000625/	ENCODE-rE2G predictions for CD8-positive, alpha-beta T cell; Donor: ENCDO190HXC; Treatment: G-CSF, 7.5 μg/kg, 4 day	G-CSF	ENCDO190HXC
DYDC1	chr10:80187451-80188186	chr10:80356758-80356759	0.350658505823879	ENCSR800OXF	ENCFF701YVK	CD8-positive, alpha-beta T cell	/biosample-types/primary_cell_CL_0000625/	ENCODE-rE2G predictions for CD8-positive, alpha-beta T cell; Donor: ENCDO190HXC; Treatment: G-CSF, 7.5 μg/kg, 4 day	G-CSF	ENCDO190HXC
LINC00857	chr10:80187451-80188186	chr10:80207709-80207710	0.904808753298117	ENCSR800OXF	ENCFF701YVK	CD8-positive, alpha-beta T cell	/biosample-types/primary_cell_CL_0000625/	ENCODE-rE2G predictions for CD8-positive, alpha-beta T cell; Donor: ENCDO190HXC; Treatment: G-CSF, 7.5 μg/kg, 4 day	G-CSF	ENCDO190HXC
MAT1A	chr10:80187451-80188186	chr10:80289678-80289679	0.74609769279537	ENCSR800OXF	ENCFF701YVK	CD8-positive, alpha-beta T cell	/biosample-types/primary_cell_CL_0000625/	ENCODE-rE2G predictions for CD8-positive, alpha-beta T cell; Donor: ENCDO190HXC; Treatment: G-CSF, 7.5 μg/kg, 4 day	G-CSF	ENCDO190HXC
TMEM254	chr10:80187451-80188186	chr10:80078645-80078646	0.533739809651291	ENCSR800OXF	ENCFF701YVK	CD8-positive, alpha-beta T cell	/biosample-types/primary_cell_CL_0000625/	ENCODE-rE2G predictions for CD8-positive, alpha-beta T cell; Donor: ENCDO190HXC; Treatment: G-CSF, 7.5 μg/kg, 4 day	G-CSF	ENCDO190HXC
ANXA11	chr10:80196158-80196658	chr10:80205572-80205573	0.529967517706911	ENCSR800OXF	ENCFF701YVK	CD8-positive, alpha-beta T cell	/biosample-types/primary_cell_CL_0000625/	ENCODE-rE2G predictions for CD8-positive, alpha-beta T cell; Donor: ENCDO190HXC; Treatment: G-CSF, 7.5 μg/kg, 4 day	G-CSF	ENCDO190HXC
LINC00857	chr10:80196158-80196658	chr10:80207709-80207710	0.438934859416929	ENCSR800OXF	ENCFF701YVK	CD8-positive, alpha-beta T cell	/biosample-types/primary_cell_CL_0000625/	ENCODE-rE2G predictions for CD8-positive, alpha-beta T cell; Donor: ENCDO190HXC; Treatment: G-CSF, 7.5 μg/kg, 4 day	G-CSF	ENCDO190HXC
ANXA11	chr10:80203102-80204067	chr10:80205572-80205573	0.988831527536928	ENCSR800OXF	ENCFF701YVK	CD8-positive, alpha-beta T cell	/biosample-types/primary_cell_CL_0000625/	ENCODE-rE2G predictions for CD8-positive, alpha-beta T cell; Donor: ENCDO190HXC; Treatment: G-CSF, 7.5 μg/kg, 4 day	G-CSF	ENCDO190HXC
LINC00857	chr10:80203102-80204067	chr10:80207709-80207710	0.978334841482526	ENCSR800OXF	ENCFF701YVK	CD8-positive, alpha-beta T cell	/biosample-types/primary_cell_CL_0000625/	ENCODE-rE2G predictions for CD8-positive, alpha-beta T cell; Donor: ENCDO190HXC; Treatment: G-CSF, 7.5 μg/kg, 4 day	G-CSF	ENCDO190HXC
MAT1A	chr10:80203102-80204067	chr10:80289678-80289679	0.569289792760415	ENCSR800OXF	ENCFF701YVK	CD8-positive, alpha-beta T cell	/biosample-types/primary_cell_CL_0000625/	ENCODE-rE2G predictions for CD8-positive, alpha-beta T cell; Donor: ENCDO190HXC; Treatment: G-CSF, 7.5 μg/kg, 4 day	G-CSF	ENCDO190HXC
TMEM254	chr10:80203102-80204067	chr10:80078645-80078646	0.472468515724462	ENCSR800OXF	ENCFF701YVK	CD8-positive, alpha-beta T cell	/biosample-types/primary_cell_CL_0000625/	ENCODE-rE2G predictions for CD8-positive, alpha-beta T cell; Donor: ENCDO190HXC; Treatment: G-CSF, 7.5 μg/kg, 4 day	G-CSF	ENCDO190HXC
ANXA11	chr10:80204183-80205004	chr10:80205572-80205573	0.938676874181778	ENCSR800OXF	ENCFF701YVK	CD8-positive, alpha-beta T cell	/biosample-types/primary_cell_CL_0000625/	ENCODE-rE2G predictions for CD8-positive, alpha-beta T cell; Donor: ENCDO190HXC; Treatment: G-CSF, 7.5 μg/kg, 4 day	G-CSF	ENCDO190HXC
LINC00857	chr10:80204183-80205004	chr10:80207709-80207710	0.85064651175456	ENCSR800OXF	ENCFF701YVK	CD8-positive, alpha-beta T cell	/biosample-types/primary_cell_CL_0000625/	ENCODE-rE2G predictions for CD8-positive, alpha-beta T cell; Donor: ENCDO190HXC; Treatment: G-CSF, 7.5 μg/kg, 4 day	G-CSF	ENCDO190HXC
MAT1A	chr10:80204183-80205004	chr10:80289678-80289679	0.221945971649731	ENCSR800OXF	ENCFF701YVK	CD8-positive, alpha-beta T cell	/biosample-types/primary_cell_CL_0000625/	ENCODE-rE2G predictions for CD8-positive, alpha-beta T cell; Donor: ENCDO190HXC; Treatment: G-CSF, 7.5 μg/kg, 4 day	G-CSF	ENCDO190HXC
ANXA11	chr10:80205046-80206098	chr10:80205572-80205573	0.99999999211664	ENCSR800OXF	ENCFF701YVK	CD8-positive, alpha-beta T cell	/biosample-types/primary_cell_CL_0000625/	ENCODE-rE2G predictions for CD8-positive, alpha-beta T cell; Donor: ENCDO190HXC; Treatment: G-CSF, 7.5 μg/kg, 4 day	G-CSF	ENCDO190HXC
LINC00857	chr10:80207148-80207959	chr10:80207709-80207710	0.999994844834238	ENCSR800OXF	ENCFF701YVK	CD8-positive, alpha-beta T cell	/biosample-types/primary_cell_CL_0000625/	ENCODE-rE2G predictions for CD8-positive, alpha-beta T cell; Donor: ENCDO190HXC; Treatment: G-CSF, 7.5 μg/kg, 4 day	G-CSF	ENCDO190HXC
MAT1A	chr10:80260582-80261082	chr10:80289678-80289679	0.487290349437914	ENCSR800OXF	ENCFF701YVK	CD8-positive, alpha-beta T cell	/biosample-types/primary_cell_CL_0000625/	ENCODE-rE2G predictions for CD8-positive, alpha-beta T cell; Donor: ENCDO190HXC; Treatment: G-CSF, 7.5 μg/kg, 4 day	G-CSF	ENCDO190HXC
MAT1A	chr10:80289428-80289928	chr10:80289678-80289679	0.999999995649477	ENCSR800OXF	ENCFF701YVK	CD8-positive, alpha-beta T cell	/biosample-types/primary_cell_CL_0000625/	ENCODE-rE2G predictions for CD8-positive, alpha-beta T cell; Donor: ENCDO190HXC; Treatment: G-CSF, 7.5 μg/kg, 4 day	G-CSF	ENCDO190HXC
DYDC1	chr10:80356482-80357008	chr10:80356758-80356759	0.999999092997687	ENCSR800OXF	ENCFF701YVK	CD8-positive, alpha-beta T cell	/biosample-types/primary_cell_CL_0000625/	ENCODE-rE2G predictions for CD8-positive, alpha-beta T cell; Donor: ENCDO190HXC; Treatment: G-CSF, 7.5 μg/kg, 4 day	G-CSF	ENCDO190HXC
DYDC1	chr10:80378147-80378647	chr10:80356758-80356759	0.60067702318542	ENCSR800OXF	ENCFF701YVK	CD8-positive, alpha-beta T cell	/biosample-types/primary_cell_CL_0000625/	ENCODE-rE2G predictions for CD8-positive, alpha-beta T cell; Donor: ENCDO190HXC; Treatment: G-CSF, 7.5 μg/kg, 4 day	G-CSF	ENCDO190HXC
FAM213A	chr10:80378147-80378647	chr10:80408485-80408486	0.205254397115207	ENCSR800OXF	ENCFF701YVK	CD8-positive, alpha-beta T cell	/biosample-types/primary_cell_CL_0000625/	ENCODE-rE2G predictions for CD8-positive, alpha-beta T cell; Donor: ENCDO190HXC; Treatment: G-CSF, 7.5 μg/kg, 4 day	G-CSF	ENCDO190HXC
DYDC1	chr10:80382973-80383473	chr10:80356758-80356759	0.812947537999632	ENCSR800OXF	ENCFF701YVK	CD8-positive, alpha-beta T cell	/biosample-types/primary_cell_CL_0000625/	ENCODE-rE2G predictions for CD8-positive, alpha-beta T cell; Donor: ENCDO190HXC; Treatment: G-CSF, 7.5 μg/kg, 4 day	G-CSF	ENCDO190HXC
FAM213A	chr10:80382973-80383473	chr10:80408485-80408486	0.355456893162439	ENCSR800OXF	ENCFF701YVK	CD8-positive, alpha-beta T cell	/biosample-types/primary_cell_CL_0000625/	ENCODE-rE2G predictions for CD8-positive, alpha-beta T cell; Donor: ENCDO190HXC; Treatment: G-CSF, 7.5 μg/kg, 4 day	G-CSF	ENCDO190HXC
MAT1A	chr10:80382973-80383473	chr10:80289678-80289679	0.227605761583184	ENCSR800OXF	ENCFF701YVK	CD8-positive, alpha-beta T cell	/biosample-types/primary_cell_CL_0000625/	ENCODE-rE2G predictions for CD8-positive, alpha-beta T cell; Donor: ENCDO190HXC; Treatment: G-CSF, 7.5 μg/kg, 4 day	G-CSF	ENCDO190HXC
FAM213A	chr10:80407711-80408735	chr10:80408485-80408486	0.999982422785394	ENCSR800OXF	ENCFF701YVK	CD8-positive, alpha-beta T cell	/biosample-types/primary_cell_CL_0000625/	ENCODE-rE2G predictions for CD8-positive, alpha-beta T cell; Donor: ENCDO190HXC; Treatment: G-CSF, 7.5 μg/kg, 4 day	G-CSF	ENCDO190HXC
DYDC1	chr10:80429619-80430119	chr10:80356758-80356759	0.281949628290292	ENCSR800OXF	ENCFF701YVK	CD8-positive, alpha-beta T cell	/biosample-types/primary_cell_CL_0000625/	ENCODE-rE2G predictions for CD8-positive, alpha-beta T cell; Donor: ENCDO190HXC; Treatment: G-CSF, 7.5 μg/kg, 4 day	G-CSF	ENCDO190HXC
FAM213A	chr10:80429619-80430119	chr10:80408485-80408486	0.346852526622159	ENCSR800OXF	ENCFF701YVK	CD8-positive, alpha-beta T cell	/biosample-types/primary_cell_CL_0000625/	ENCODE-rE2G predictions for CD8-positive, alpha-beta T cell; Donor: ENCDO190HXC; Treatment: G-CSF, 7.5 μg/kg, 4 day	G-CSF	ENCDO190HXC
DYDC1	chr10:80444316-80445312	chr10:80356758-80356759	0.761939235781249	ENCSR800OXF	ENCFF701YVK	CD8-positive, alpha-beta T cell	/biosample-types/primary_cell_CL_0000625/	ENCODE-rE2G predictions for CD8-positive, alpha-beta T cell; Donor: ENCDO190HXC; Treatment: G-CSF, 7.5 μg/kg, 4 day	G-CSF	ENCDO190HXC
FAM213A	chr10:80444316-80445312	chr10:80408485-80408486	0.832732830497073	ENCSR800OXF	ENCFF701YVK	CD8-positive, alpha-beta T cell	/biosample-types/primary_cell_CL_0000625/	ENCODE-rE2G predictions for CD8-positive, alpha-beta T cell; Donor: ENCDO190HXC; Treatment: G-CSF, 7.5 μg/kg, 4 day	G-CSF	ENCDO190HXC
MAT1A	chr10:80444316-80445312	chr10:80289678-80289679	0.374992271282324	ENCSR800OXF	ENCFF701YVK	CD8-positive, alpha-beta T cell	/biosample-types/primary_cell_CL_0000625/	ENCODE-rE2G predictions for CD8-positive, alpha-beta T cell; Donor: ENCDO190HXC; Treatment: G-CSF, 7.5 μg/kg, 4 day	G-CSF	ENCDO190HXC
SH2D4B	chr10:80444316-80445312	chr10:80537901-80537902	0.556284573402021	ENCSR800OXF	ENCFF701YVK	CD8-positive, alpha-beta T cell	/biosample-types/primary_cell_CL_0000625/	ENCODE-rE2G predictions for CD8-positive, alpha-beta T cell; Donor: ENCDO190HXC; Treatment: G-CSF, 7.5 μg/kg, 4 day	G-CSF	ENCDO190HXC
TSPAN14	chr10:80444316-80445312	chr10:80454281-80454282	0.527257872833517	ENCSR800OXF	ENCFF701YVK	CD8-positive, alpha-beta T cell	/biosample-types/primary_cell_CL_0000625/	ENCODE-rE2G predictions for CD8-positive, alpha-beta T cell; Donor: ENCDO190HXC; Treatment: G-CSF, 7.5 μg/kg, 4 day	G-CSF	ENCDO190HXC
TSPAN14	chr10:80453464-80454943	chr10:80454281-80454282	0.999977807117992	ENCSR800OXF	ENCFF701YVK	CD8-positive, alpha-beta T cell	/biosample-types/primary_cell_CL_0000625/	ENCODE-rE2G predictions for CD8-positive, alpha-beta T cell; Donor: ENCDO190HXC; Treatment: G-CSF, 7.5 μg/kg, 4 day	G-CSF	ENCDO190HXC
DYDC1	chr10:80458980-80459480	chr10:80356758-80356759	0.373598712440119	ENCSR800OXF	ENCFF701YVK	CD8-positive, alpha-beta T cell	/biosample-types/primary_cell_CL_0000625/	ENCODE-rE2G predictions for CD8-positive, alpha-beta T cell; Donor: ENCDO190HXC; Treatment: G-CSF, 7.5 μg/kg, 4 day	G-CSF	ENCDO190HXC
FAM213A	chr10:80458980-80459480	chr10:80408485-80408486	0.354930686402569	ENCSR800OXF	ENCFF701YVK	CD8-positive, alpha-beta T cell	/biosample-types/primary_cell_CL_0000625/	ENCODE-rE2G predictions for CD8-positive, alpha-beta T cell; Donor: ENCDO190HXC; Treatment: G-CSF, 7.5 μg/kg, 4 day	G-CSF	ENCDO190HXC
SH2D4B	chr10:80458980-80459480	chr10:80537901-80537902	0.434096032338353	ENCSR800OXF	ENCFF701YVK	CD8-positive, alpha-beta T cell	/biosample-types/primary_cell_CL_0000625/	ENCODE-rE2G predictions for CD8-positive, alpha-beta T cell; Donor: ENCDO190HXC; Treatment: G-CSF, 7.5 μg/kg, 4 day	G-CSF	ENCDO190HXC
TSPAN14	chr10:80458980-80459480	chr10:80454281-80454282	0.622338671454361	ENCSR800OXF	ENCFF701YVK	CD8-positive, alpha-beta T cell	/biosample-types/primary_cell_CL_0000625/	ENCODE-rE2G predictions for CD8-positive, alpha-beta T cell; Donor: ENCDO190HXC; Treatment: G-CSF, 7.5 μg/kg, 4 day	G-CSF	ENCDO190HXC
DYDC1	chr10:80465175-80466429	chr10:80356758-80356759	0.537383761301594	ENCSR800OXF	ENCFF701YVK	CD8-positive, alpha-beta T cell	/biosample-types/primary_cell_CL_0000625/	ENCODE-rE2G predictions for CD8-positive, alpha-beta T cell; Donor: ENCDO190HXC; Treatment: G-CSF, 7.5 μg/kg, 4 day	G-CSF	ENCDO190HXC
FAM213A	chr10:80465175-80466429	chr10:80408485-80408486	0.512878539627316	ENCSR800OXF	ENCFF701YVK	CD8-positive, alpha-beta T cell	/biosample-types/primary_cell_CL_0000625/	ENCODE-rE2G predictions for CD8-positive, alpha-beta T cell; Donor: ENCDO190HXC; Treatment: G-CSF, 7.5 μg/kg, 4 day	G-CSF	ENCDO190HXC
MAT1A	chr10:80465175-80466429	chr10:80289678-80289679	0.278354682581949	ENCSR800OXF	ENCFF701YVK	CD8-positive, alpha-beta T cell	/biosample-types/primary_cell_CL_0000625/	ENCODE-rE2G predictions for CD8-positive, alpha-beta T cell; Donor: ENCDO190HXC; Treatment: G-CSF, 7.5 μg/kg, 4 day	G-CSF	ENCDO190HXC
SH2D4B	chr10:80465175-80466429	chr10:80537901-80537902	0.537950526786158	ENCSR800OXF	ENCFF701YVK	CD8-positive, alpha-beta T cell	/biosample-types/primary_cell_CL_0000625/	ENCODE-rE2G predictions for CD8-positive, alpha-beta T cell; Donor: ENCDO190HXC; Treatment: G-CSF, 7.5 μg/kg, 4 day	G-CSF	ENCDO190HXC
TSPAN14	chr10:80465175-80466429	chr10:80454281-80454282	0.571945337653383	ENCSR800OXF	ENCFF701YVK	CD8-positive, alpha-beta T cell	/biosample-types/primary_cell_CL_0000625/	ENCODE-rE2G predictions for CD8-positive, alpha-beta T cell; Donor: ENCDO190HXC; Treatment: G-CSF, 7.5 μg/kg, 4 day	G-CSF	ENCDO190HXC
DYDC1	chr10:80467915-80468415	chr10:80356758-80356759	0.269756671841427	ENCSR800OXF	ENCFF701YVK	CD8-positive, alpha-beta T cell	/biosample-types/primary_cell_CL_0000625/	ENCODE-rE2G predictions for CD8-positive, alpha-beta T cell; Donor: ENCDO190HXC; Treatment: G-CSF, 7.5 μg/kg, 4 day	G-CSF	ENCDO190HXC
FAM213A	chr10:80467915-80468415	chr10:80408485-80408486	0.236599328216382	ENCSR800OXF	ENCFF701YVK	CD8-positive, alpha-beta T cell	/biosample-types/primary_cell_CL_0000625/	ENCODE-rE2G predictions for CD8-positive, alpha-beta T cell; Donor: ENCDO190HXC; Treatment: G-CSF, 7.5 μg/kg, 4 day	G-CSF	ENCDO190HXC
SH2D4B	chr10:80467915-80468415	chr10:80537901-80537902	0.271580723028183	ENCSR800OXF	ENCFF701YVK	CD8-positive, alpha-beta T cell	/biosample-types/primary_cell_CL_0000625/	ENCODE-rE2G predictions for CD8-positive, alpha-beta T cell; Donor: ENCDO190HXC; Treatment: G-CSF, 7.5 μg/kg, 4 day	G-CSF	ENCDO190HXC
TSPAN14	chr10:80467915-80468415	chr10:80454281-80454282	0.235032238189997	ENCSR800OXF	ENCFF701YVK	CD8-positive, alpha-beta T cell	/biosample-types/primary_cell_CL_0000625/	ENCODE-rE2G predictions for CD8-positive, alpha-beta T cell; Donor: ENCDO190HXC; Treatment: G-CSF, 7.5 μg/kg, 4 day	G-CSF	ENCDO190HXC
DYDC1	chr10:80471717-80472655	chr10:80356758-80356759	0.443811031947235	ENCSR800OXF	ENCFF701YVK	CD8-positive, alpha-beta T cell	/biosample-types/primary_cell_CL_0000625/	ENCODE-rE2G predictions for CD8-positive, alpha-beta T cell; Donor: ENCDO190HXC; Treatment: G-CSF, 7.5 μg/kg, 4 day	G-CSF	ENCDO190HXC
FAM213A	chr10:80471717-80472655	chr10:80408485-80408486	0.425960651253197	ENCSR800OXF	ENCFF701YVK	CD8-positive, alpha-beta T cell	/biosample-types/primary_cell_CL_0000625/	ENCODE-rE2G predictions for CD8-positive, alpha-beta T cell; Donor: ENCDO190HXC; Treatment: G-CSF, 7.5 μg/kg, 4 day	G-CSF	ENCDO190HXC
MAT1A	chr10:80471717-80472655	chr10:80289678-80289679	0.244306349699171	ENCSR800OXF	ENCFF701YVK	CD8-positive, alpha-beta T cell	/biosample-types/primary_cell_CL_0000625/	ENCODE-rE2G predictions for CD8-positive, alpha-beta T cell; Donor: ENCDO190HXC; Treatment: G-CSF, 7.5 μg/kg, 4 day	G-CSF	ENCDO190HXC
SH2D4B	chr10:80471717-80472655	chr10:80537901-80537902	0.413438746038416	ENCSR800OXF	ENCFF701YVK	CD8-positive, alpha-beta T cell	/biosample-types/primary_cell_CL_0000625/	ENCODE-rE2G predictions for CD8-positive, alpha-beta T cell; Donor: ENCDO190HXC; Treatment: G-CSF, 7.5 μg/kg, 4 day	G-CSF	ENCDO190HXC
TSPAN14	chr10:80471717-80472655	chr10:80454281-80454282	0.403537704765566	ENCSR800OXF	ENCFF701YVK	CD8-positive, alpha-beta T cell	/biosample-types/primary_cell_CL_0000625/	ENCODE-rE2G predictions for CD8-positive, alpha-beta T cell; Donor: ENCDO190HXC; Treatment: G-CSF, 7.5 μg/kg, 4 day	G-CSF	ENCDO190HXC
DYDC1	chr10:80486257-80486757	chr10:80356758-80356759	0.211139775485325	ENCSR800OXF	ENCFF701YVK	CD8-positive, alpha-beta T cell	/biosample-types/primary_cell_CL_0000625/	ENCODE-rE2G predictions for CD8-positive, alpha-beta T cell; Donor: ENCDO190HXC; Treatment: G-CSF, 7.5 μg/kg, 4 day	G-CSF	ENCDO190HXC
SH2D4B	chr10:80486257-80486757	chr10:80537901-80537902	0.223983195122157	ENCSR800OXF	ENCFF701YVK	CD8-positive, alpha-beta T cell	/biosample-types/primary_cell_CL_0000625/	ENCODE-rE2G predictions for CD8-positive, alpha-beta T cell; Donor: ENCDO190HXC; Treatment: G-CSF, 7.5 μg/kg, 4 day	G-CSF	ENCDO190HXC
DYDC1	chr10:80487018-80487630	chr10:80356758-80356759	0.258830101724905	ENCSR800OXF	ENCFF701YVK	CD8-positive, alpha-beta T cell	/biosample-types/primary_cell_CL_0000625/	ENCODE-rE2G predictions for CD8-positive, alpha-beta T cell; Donor: ENCDO190HXC; Treatment: G-CSF, 7.5 μg/kg, 4 day	G-CSF	ENCDO190HXC
FAM213A	chr10:80487018-80487630	chr10:80408485-80408486	0.210980842355912	ENCSR800OXF	ENCFF701YVK	CD8-positive, alpha-beta T cell	/biosample-types/primary_cell_CL_0000625/	ENCODE-rE2G predictions for CD8-positive, alpha-beta T cell; Donor: ENCDO190HXC; Treatment: G-CSF, 7.5 μg/kg, 4 day	G-CSF	ENCDO190HXC
SH2D4B	chr10:80487018-80487630	chr10:80537901-80537902	0.253279492358119	ENCSR800OXF	ENCFF701YVK	CD8-positive, alpha-beta T cell	/biosample-types/primary_cell_CL_0000625/	ENCODE-rE2G predictions for CD8-positive, alpha-beta T cell; Donor: ENCDO190HXC; Treatment: G-CSF, 7.5 μg/kg, 4 day	G-CSF	ENCDO190HXC
DYDC1	chr10:80487804-80488570	chr10:80356758-80356759	0.677611502070061	ENCSR800OXF	ENCFF701YVK	CD8-positive, alpha-beta T cell	/biosample-types/primary_cell_CL_0000625/	ENCODE-rE2G predictions for CD8-positive, alpha-beta T cell; Donor: ENCDO190HXC; Treatment: G-CSF, 7.5 μg/kg, 4 day	G-CSF	ENCDO190HXC
FAM213A	chr10:80487804-80488570	chr10:80408485-80408486	0.64199990420872	ENCSR800OXF	ENCFF701YVK	CD8-positive, alpha-beta T cell	/biosample-types/primary_cell_CL_0000625/	ENCODE-rE2G predictions for CD8-positive, alpha-beta T cell; Donor: ENCDO190HXC; Treatment: G-CSF, 7.5 μg/kg, 4 day	G-CSF	ENCDO190HXC
MAT1A	chr10:80487804-80488570	chr10:80289678-80289679	0.418162756023971	ENCSR800OXF	ENCFF701YVK	CD8-positive, alpha-beta T cell	/biosample-types/primary_cell_CL_0000625/	ENCODE-rE2G predictions for CD8-positive, alpha-beta T cell; Donor: ENCDO190HXC; Treatment: G-CSF, 7.5 μg/kg, 4 day	G-CSF	ENCDO190HXC
SH2D4B	chr10:80487804-80488570	chr10:80537901-80537902	0.616964468027154	ENCSR800OXF	ENCFF701YVK	CD8-positive, alpha-beta T cell	/biosample-types/primary_cell_CL_0000625/	ENCODE-rE2G predictions for CD8-positive, alpha-beta T cell; Donor: ENCDO190HXC; Treatment: G-CSF, 7.5 μg/kg, 4 day	G-CSF	ENCDO190HXC
TSPAN14	chr10:80487804-80488570	chr10:80454281-80454282	0.531063846558174	ENCSR800OXF	ENCFF701YVK	CD8-positive, alpha-beta T cell	/biosample-types/primary_cell_CL_0000625/	ENCODE-rE2G predictions for CD8-positive, alpha-beta T cell; Donor: ENCDO190HXC; Treatment: G-CSF, 7.5 μg/kg, 4 day	G-CSF	ENCDO190HXC
DYDC1	chr10:80493505-80494254	chr10:80356758-80356759	0.296086899710092	ENCSR800OXF	ENCFF701YVK	CD8-positive, alpha-beta T cell	/biosample-types/primary_cell_CL_0000625/	ENCODE-rE2G predictions for CD8-positive, alpha-beta T cell; Donor: ENCDO190HXC; Treatment: G-CSF, 7.5 μg/kg, 4 day	G-CSF	ENCDO190HXC
FAM213A	chr10:80493505-80494254	chr10:80408485-80408486	0.238064327129318	ENCSR800OXF	ENCFF701YVK	CD8-positive, alpha-beta T cell	/biosample-types/primary_cell_CL_0000625/	ENCODE-rE2G predictions for CD8-positive, alpha-beta T cell; Donor: ENCDO190HXC; Treatment: G-CSF, 7.5 μg/kg, 4 day	G-CSF	ENCDO190HXC
SH2D4B	chr10:80493505-80494254	chr10:80537901-80537902	0.271567336242618	ENCSR800OXF	ENCFF701YVK	CD8-positive, alpha-beta T cell	/biosample-types/primary_cell_CL_0000625/	ENCODE-rE2G predictions for CD8-positive, alpha-beta T cell; Donor: ENCDO190HXC; Treatment: G-CSF, 7.5 μg/kg, 4 day	G-CSF	ENCDO190HXC
DYDC1	chr10:80498705-80499205	chr10:80356758-80356759	0.446507807836666	ENCSR800OXF	ENCFF701YVK	CD8-positive, alpha-beta T cell	/biosample-types/primary_cell_CL_0000625/	ENCODE-rE2G predictions for CD8-positive, alpha-beta T cell; Donor: ENCDO190HXC; Treatment: G-CSF, 7.5 μg/kg, 4 day	G-CSF	ENCDO190HXC
FAM213A	chr10:80498705-80499205	chr10:80408485-80408486	0.422808706182687	ENCSR800OXF	ENCFF701YVK	CD8-positive, alpha-beta T cell	/biosample-types/primary_cell_CL_0000625/	ENCODE-rE2G predictions for CD8-positive, alpha-beta T cell; Donor: ENCDO190HXC; Treatment: G-CSF, 7.5 μg/kg, 4 day	G-CSF	ENCDO190HXC
MAT1A	chr10:80498705-80499205	chr10:80289678-80289679	0.214735356407593	ENCSR800OXF	ENCFF701YVK	CD8-positive, alpha-beta T cell	/biosample-types/primary_cell_CL_0000625/	ENCODE-rE2G predictions for CD8-positive, alpha-beta T cell; Donor: ENCDO190HXC; Treatment: G-CSF, 7.5 μg/kg, 4 day	G-CSF	ENCDO190HXC
SH2D4B	chr10:80498705-80499205	chr10:80537901-80537902	0.391454941716925	ENCSR800OXF	ENCFF701YVK	CD8-positive, alpha-beta T cell	/biosample-types/primary_cell_CL_0000625/	ENCODE-rE2G predictions for CD8-positive, alpha-beta T cell; Donor: ENCDO190HXC; Treatment: G-CSF, 7.5 μg/kg, 4 day	G-CSF	ENCDO190HXC
TSPAN14	chr10:80498705-80499205	chr10:80454281-80454282	0.312029817758977	ENCSR800OXF	ENCFF701YVK	CD8-positive, alpha-beta T cell	/biosample-types/primary_cell_CL_0000625/	ENCODE-rE2G predictions for CD8-positive, alpha-beta T cell; Donor: ENCDO190HXC; Treatment: G-CSF, 7.5 μg/kg, 4 day	G-CSF	ENCDO190HXC
DYDC1	chr10:80505011-80505985	chr10:80356758-80356759	0.717214528321674	ENCSR800OXF	ENCFF701YVK	CD8-positive, alpha-beta T cell	/biosample-types/primary_cell_CL_0000625/	ENCODE-rE2G predictions for CD8-positive, alpha-beta T cell; Donor: ENCDO190HXC; Treatment: G-CSF, 7.5 μg/kg, 4 day	G-CSF	ENCDO190HXC
FAM213A	chr10:80505011-80505985	chr10:80408485-80408486	0.709175893195261	ENCSR800OXF	ENCFF701YVK	CD8-positive, alpha-beta T cell	/biosample-types/primary_cell_CL_0000625/	ENCODE-rE2G predictions for CD8-positive, alpha-beta T cell; Donor: ENCDO190HXC; Treatment: G-CSF, 7.5 μg/kg, 4 day	G-CSF	ENCDO190HXC
MAT1A	chr10:80505011-80505985	chr10:80289678-80289679	0.457833005052167	ENCSR800OXF	ENCFF701YVK	CD8-positive, alpha-beta T cell	/biosample-types/primary_cell_CL_0000625/	ENCODE-rE2G predictions for CD8-positive, alpha-beta T cell; Donor: ENCDO190HXC; Treatment: G-CSF, 7.5 μg/kg, 4 day	G-CSF	ENCDO190HXC
SH2D4B	chr10:80505011-80505985	chr10:80537901-80537902	0.725677729098465	ENCSR800OXF	ENCFF701YVK	CD8-positive, alpha-beta T cell	/biosample-types/primary_cell_CL_0000625/	ENCODE-rE2G predictions for CD8-positive, alpha-beta T cell; Donor: ENCDO190HXC; Treatment: G-CSF, 7.5 μg/kg, 4 day	G-CSF	ENCDO190HXC
TSPAN14	chr10:80505011-80505985	chr10:80454281-80454282	0.583547632281751	ENCSR800OXF	ENCFF701YVK	CD8-positive, alpha-beta T cell	/biosample-types/primary_cell_CL_0000625/	ENCODE-rE2G predictions for CD8-positive, alpha-beta T cell; Donor: ENCDO190HXC; Treatment: G-CSF, 7.5 μg/kg, 4 day	G-CSF	ENCDO190HXC
DYDC1	chr10:80511121-80512209	chr10:80356758-80356759	0.315046801270685	ENCSR800OXF	ENCFF701YVK	CD8-positive, alpha-beta T cell	/biosample-types/primary_cell_CL_0000625/	ENCODE-rE2G predictions for CD8-positive, alpha-beta T cell; Donor: ENCDO190HXC; Treatment: G-CSF, 7.5 μg/kg, 4 day	G-CSF	ENCDO190HXC
FAM213A	chr10:80511121-80512209	chr10:80408485-80408486	0.232537457793102	ENCSR800OXF	ENCFF701YVK	CD8-positive, alpha-beta T cell	/biosample-types/primary_cell_CL_0000625/	ENCODE-rE2G predictions for CD8-positive, alpha-beta T cell; Donor: ENCDO190HXC; Treatment: G-CSF, 7.5 μg/kg, 4 day	G-CSF	ENCDO190HXC
SH2D4B	chr10:80511121-80512209	chr10:80537901-80537902	0.316133446492282	ENCSR800OXF	ENCFF701YVK	CD8-positive, alpha-beta T cell	/biosample-types/primary_cell_CL_0000625/	ENCODE-rE2G predictions for CD8-positive, alpha-beta T cell; Donor: ENCDO190HXC; Treatment: G-CSF, 7.5 μg/kg, 4 day	G-CSF	ENCDO190HXC
DYDC1	chr10:80528749-80530037	chr10:80356758-80356759	0.26034743420875	ENCSR800OXF	ENCFF701YVK	CD8-positive, alpha-beta T cell	/biosample-types/primary_cell_CL_0000625/	ENCODE-rE2G predictions for CD8-positive, alpha-beta T cell; Donor: ENCDO190HXC; Treatment: G-CSF, 7.5 μg/kg, 4 day	G-CSF	ENCDO190HXC
SH2D4B	chr10:80528749-80530037	chr10:80537901-80537902	0.57201563366614	ENCSR800OXF	ENCFF701YVK	CD8-positive, alpha-beta T cell	/biosample-types/primary_cell_CL_0000625/	ENCODE-rE2G predictions for CD8-positive, alpha-beta T cell; Donor: ENCDO190HXC; Treatment: G-CSF, 7.5 μg/kg, 4 day	G-CSF	ENCDO190HXC
SH2D4B	chr10:80530189-80530689	chr10:80537901-80537902	0.443640290362543	ENCSR800OXF	ENCFF701YVK	CD8-positive, alpha-beta T cell	/biosample-types/primary_cell_CL_0000625/	ENCODE-rE2G predictions for CD8-positive, alpha-beta T cell; Donor: ENCDO190HXC; Treatment: G-CSF, 7.5 μg/kg, 4 day	G-CSF	ENCDO190HXC
SH2D4B	chr10:80530811-80531311	chr10:80537901-80537902	0.288584546122775	ENCSR800OXF	ENCFF701YVK	CD8-positive, alpha-beta T cell	/biosample-types/primary_cell_CL_0000625/	ENCODE-rE2G predictions for CD8-positive, alpha-beta T cell; Donor: ENCDO190HXC; Treatment: G-CSF, 7.5 μg/kg, 4 day	G-CSF	ENCDO190HXC
DYDC1	chr10:80535542-80536290	chr10:80356758-80356759	0.71140335628997	ENCSR800OXF	ENCFF701YVK	CD8-positive, alpha-beta T cell	/biosample-types/primary_cell_CL_0000625/	ENCODE-rE2G predictions for CD8-positive, alpha-beta T cell; Donor: ENCDO190HXC; Treatment: G-CSF, 7.5 μg/kg, 4 day	G-CSF	ENCDO190HXC
FAM213A	chr10:80535542-80536290	chr10:80408485-80408486	0.552445782111533	ENCSR800OXF	ENCFF701YVK	CD8-positive, alpha-beta T cell	/biosample-types/primary_cell_CL_0000625/	ENCODE-rE2G predictions for CD8-positive, alpha-beta T cell; Donor: ENCDO190HXC; Treatment: G-CSF, 7.5 μg/kg, 4 day	G-CSF	ENCDO190HXC
MAT1A	chr10:80535542-80536290	chr10:80289678-80289679	0.502919144170227	ENCSR800OXF	ENCFF701YVK	CD8-positive, alpha-beta T cell	/biosample-types/primary_cell_CL_0000625/	ENCODE-rE2G predictions for CD8-positive, alpha-beta T cell; Donor: ENCDO190HXC; Treatment: G-CSF, 7.5 μg/kg, 4 day	G-CSF	ENCDO190HXC
SH2D4B	chr10:80535542-80536290	chr10:80537901-80537902	0.997362063261485	ENCSR800OXF	ENCFF701YVK	CD8-positive, alpha-beta T cell	/biosample-types/primary_cell_CL_0000625/	ENCODE-rE2G predictions for CD8-positive, alpha-beta T cell; Donor: ENCDO190HXC; Treatment: G-CSF, 7.5 μg/kg, 4 day	G-CSF	ENCDO190HXC
SH2D4B	chr10:80537651-80538151	chr10:80537901-80537902	0.999999997151243	ENCSR800OXF	ENCFF701YVK	CD8-positive, alpha-beta T cell	/biosample-types/primary_cell_CL_0000625/	ENCODE-rE2G predictions for CD8-positive, alpha-beta T cell; Donor: ENCDO190HXC; Treatment: G-CSF, 7.5 μg/kg, 4 day	G-CSF	ENCDO190HXC
GHITM	chr10:84138832-84140050	chr10:84139428-84139429	0.999979491822136	ENCSR800OXF	ENCFF701YVK	CD8-positive, alpha-beta T cell	/biosample-types/primary_cell_CL_0000625/	ENCODE-rE2G predictions for CD8-positive, alpha-beta T cell; Donor: ENCDO190HXC; Treatment: G-CSF, 7.5 μg/kg, 4 day	G-CSF	ENCDO190HXC
C10orf99	chr10:84147934-84148434	chr10:84173797-84173798	0.239715254684712	ENCSR800OXF	ENCFF701YVK	CD8-positive, alpha-beta T cell	/biosample-types/primary_cell_CL_0000625/	ENCODE-rE2G predictions for CD8-positive, alpha-beta T cell; Donor: ENCDO190HXC; Treatment: G-CSF, 7.5 μg/kg, 4 day	G-CSF	ENCDO190HXC
C10orf99	chr10:84156696-84157196	chr10:84173797-84173798	0.450592191969036	ENCSR800OXF	ENCFF701YVK	CD8-positive, alpha-beta T cell	/biosample-types/primary_cell_CL_0000625/	ENCODE-rE2G predictions for CD8-positive, alpha-beta T cell; Donor: ENCDO190HXC; Treatment: G-CSF, 7.5 μg/kg, 4 day	G-CSF	ENCDO190HXC
CDHR1	chr10:84156696-84157196	chr10:84194634-84194635	0.213587033717948	ENCSR800OXF	ENCFF701YVK	CD8-positive, alpha-beta T cell	/biosample-types/primary_cell_CL_0000625/	ENCODE-rE2G predictions for CD8-positive, alpha-beta T cell; Donor: ENCDO190HXC; Treatment: G-CSF, 7.5 μg/kg, 4 day	G-CSF	ENCDO190HXC
C10orf99	chr10:84173547-84174047	chr10:84173797-84173798	0.999999997445814	ENCSR800OXF	ENCFF701YVK	CD8-positive, alpha-beta T cell	/biosample-types/primary_cell_CL_0000625/	ENCODE-rE2G predictions for CD8-positive, alpha-beta T cell; Donor: ENCDO190HXC; Treatment: G-CSF, 7.5 μg/kg, 4 day	G-CSF	ENCDO190HXC
C10orf99	chr10:84177222-84178431	chr10:84173797-84173798	0.99551389711459	ENCSR800OXF	ENCFF701YVK	CD8-positive, alpha-beta T cell	/biosample-types/primary_cell_CL_0000625/	ENCODE-rE2G predictions for CD8-positive, alpha-beta T cell; Donor: ENCDO190HXC; Treatment: G-CSF, 7.5 μg/kg, 4 day	G-CSF	ENCDO190HXC
CDHR1	chr10:84177222-84178431	chr10:84194634-84194635	0.947814801001529	ENCSR800OXF	ENCFF701YVK	CD8-positive, alpha-beta T cell	/biosample-types/primary_cell_CL_0000625/	ENCODE-rE2G predictions for CD8-positive, alpha-beta T cell; Donor: ENCDO190HXC; Treatment: G-CSF, 7.5 μg/kg, 4 day	G-CSF	ENCDO190HXC
C10orf99	chr10:84179099-84179843	chr10:84173797-84173798	0.966057340903511	ENCSR800OXF	ENCFF701YVK	CD8-positive, alpha-beta T cell	/biosample-types/primary_cell_CL_0000625/	ENCODE-rE2G predictions for CD8-positive, alpha-beta T cell; Donor: ENCDO190HXC; Treatment: G-CSF, 7.5 μg/kg, 4 day	G-CSF	ENCDO190HXC
CDHR1	chr10:84179099-84179843	chr10:84194634-84194635	0.675740250433285	ENCSR800OXF	ENCFF701YVK	CD8-positive, alpha-beta T cell	/biosample-types/primary_cell_CL_0000625/	ENCODE-rE2G predictions for CD8-positive, alpha-beta T cell; Donor: ENCDO190HXC; Treatment: G-CSF, 7.5 μg/kg, 4 day	G-CSF	ENCDO190HXC
C10orf99	chr10:84191064-84191564	chr10:84173797-84173798	0.665310633422801	ENCSR800OXF	ENCFF701YVK	CD8-positive, alpha-beta T cell	/biosample-types/primary_cell_CL_0000625/	ENCODE-rE2G predictions for CD8-positive, alpha-beta T cell; Donor: ENCDO190HXC; Treatment: G-CSF, 7.5 μg/kg, 4 day	G-CSF	ENCDO190HXC
CDHR1	chr10:84191064-84191564	chr10:84194634-84194635	0.941236855253478	ENCSR800OXF	ENCFF701YVK	CD8-positive, alpha-beta T cell	/biosample-types/primary_cell_CL_0000625/	ENCODE-rE2G predictions for CD8-positive, alpha-beta T cell; Donor: ENCDO190HXC; Treatment: G-CSF, 7.5 μg/kg, 4 day	G-CSF	ENCDO190HXC
CDHR1	chr10:84194236-84194884	chr10:84194634-84194635	0.999996306876182	ENCSR800OXF	ENCFF701YVK	CD8-positive, alpha-beta T cell	/biosample-types/primary_cell_CL_0000625/	ENCODE-rE2G predictions for CD8-positive, alpha-beta T cell; Donor: ENCDO190HXC; Treatment: G-CSF, 7.5 μg/kg, 4 day	G-CSF	ENCDO190HXC
C10orf99	chr10:84205523-84206242	chr10:84173797-84173798	0.521787459202692	ENCSR800OXF	ENCFF701YVK	CD8-positive, alpha-beta T cell	/biosample-types/primary_cell_CL_0000625/	ENCODE-rE2G predictions for CD8-positive, alpha-beta T cell; Donor: ENCDO190HXC; Treatment: G-CSF, 7.5 μg/kg, 4 day	G-CSF	ENCDO190HXC
CDHR1	chr10:84205523-84206242	chr10:84194634-84194635	0.797928496903775	ENCSR800OXF	ENCFF701YVK	CD8-positive, alpha-beta T cell	/biosample-types/primary_cell_CL_0000625/	ENCODE-rE2G predictions for CD8-positive, alpha-beta T cell; Donor: ENCDO190HXC; Treatment: G-CSF, 7.5 μg/kg, 4 day	G-CSF	ENCDO190HXC
CCSER2	chr10:84328189-84329679	chr10:84328588-84328589	0.999971187243065	ENCSR800OXF	ENCFF701YVK	CD8-positive, alpha-beta T cell	/biosample-types/primary_cell_CL_0000625/	ENCODE-rE2G predictions for CD8-positive, alpha-beta T cell; Donor: ENCDO190HXC; Treatment: G-CSF, 7.5 μg/kg, 4 day	G-CSF	ENCDO190HXC
CCSER2	chr10:84330112-84330612	chr10:84328588-84328589	0.933098671767751	ENCSR800OXF	ENCFF701YVK	CD8-positive, alpha-beta T cell	/biosample-types/primary_cell_CL_0000625/	ENCODE-rE2G predictions for CD8-positive, alpha-beta T cell; Donor: ENCDO190HXC; Treatment: G-CSF, 7.5 μg/kg, 4 day	G-CSF	ENCDO190HXC
C10orf99	chr10:84334056-84334556	chr10:84173797-84173798	0.340653643919602	ENCSR800OXF	ENCFF701YVK	CD8-positive, alpha-beta T cell	/biosample-types/primary_cell_CL_0000625/	ENCODE-rE2G predictions for CD8-positive, alpha-beta T cell; Donor: ENCDO190HXC; Treatment: G-CSF, 7.5 μg/kg, 4 day	G-CSF	ENCDO190HXC
CCSER2	chr10:84334056-84334556	chr10:84328588-84328589	0.978031182222562	ENCSR800OXF	ENCFF701YVK	CD8-positive, alpha-beta T cell	/biosample-types/primary_cell_CL_0000625/	ENCODE-rE2G predictions for CD8-positive, alpha-beta T cell; Donor: ENCDO190HXC; Treatment: G-CSF, 7.5 μg/kg, 4 day	G-CSF	ENCDO190HXC
CDHR1	chr10:84334056-84334556	chr10:84194634-84194635	0.307422646328465	ENCSR800OXF	ENCFF701YVK	CD8-positive, alpha-beta T cell	/biosample-types/primary_cell_CL_0000625/	ENCODE-rE2G predictions for CD8-positive, alpha-beta T cell; Donor: ENCDO190HXC; Treatment: G-CSF, 7.5 μg/kg, 4 day	G-CSF	ENCDO190HXC
LDB3	chr10:86399530-86400262	chr10:86668668-86668669	0.508368350469609	ENCSR800OXF	ENCFF701YVK	CD8-positive, alpha-beta T cell	/biosample-types/primary_cell_CL_0000625/	ENCODE-rE2G predictions for CD8-positive, alpha-beta T cell; Donor: ENCDO190HXC; Treatment: G-CSF, 7.5 μg/kg, 4 day	G-CSF	ENCDO190HXC
OPN4	chr10:86399530-86400262	chr10:86654556-86654557	0.586938402213858	ENCSR800OXF	ENCFF701YVK	CD8-positive, alpha-beta T cell	/biosample-types/primary_cell_CL_0000625/	ENCODE-rE2G predictions for CD8-positive, alpha-beta T cell; Donor: ENCDO190HXC; Treatment: G-CSF, 7.5 μg/kg, 4 day	G-CSF	ENCDO190HXC
WAPL	chr10:86399530-86400262	chr10:86521784-86521785	0.599963121954146	ENCSR800OXF	ENCFF701YVK	CD8-positive, alpha-beta T cell	/biosample-types/primary_cell_CL_0000625/	ENCODE-rE2G predictions for CD8-positive, alpha-beta T cell; Donor: ENCDO190HXC; Treatment: G-CSF, 7.5 μg/kg, 4 day	G-CSF	ENCDO190HXC
LDB3	chr10:86400265-86401206	chr10:86668668-86668669	0.460613591061015	ENCSR800OXF	ENCFF701YVK	CD8-positive, alpha-beta T cell	/biosample-types/primary_cell_CL_0000625/	ENCODE-rE2G predictions for CD8-positive, alpha-beta T cell; Donor: ENCDO190HXC; Treatment: G-CSF, 7.5 μg/kg, 4 day	G-CSF	ENCDO190HXC
OPN4	chr10:86400265-86401206	chr10:86654556-86654557	0.431487728065486	ENCSR800OXF	ENCFF701YVK	CD8-positive, alpha-beta T cell	/biosample-types/primary_cell_CL_0000625/	ENCODE-rE2G predictions for CD8-positive, alpha-beta T cell; Donor: ENCDO190HXC; Treatment: G-CSF, 7.5 μg/kg, 4 day	G-CSF	ENCDO190HXC
WAPL	chr10:86400265-86401206	chr10:86521784-86521785	0.537828196935299	ENCSR800OXF	ENCFF701YVK	CD8-positive, alpha-beta T cell	/biosample-types/primary_cell_CL_0000625/	ENCODE-rE2G predictions for CD8-positive, alpha-beta T cell; Donor: ENCDO190HXC; Treatment: G-CSF, 7.5 μg/kg, 4 day	G-CSF	ENCDO190HXC
WAPL	chr10:86520739-86522073	chr10:86521784-86521785	0.999957539031667	ENCSR800OXF	ENCFF701YVK	CD8-positive, alpha-beta T cell	/biosample-types/primary_cell_CL_0000625/	ENCODE-rE2G predictions for CD8-positive, alpha-beta T cell; Donor: ENCDO190HXC; Treatment: G-CSF, 7.5 μg/kg, 4 day	G-CSF	ENCDO190HXC
LDB3	chr10:86535289-86536114	chr10:86668668-86668669	0.253755294917808	ENCSR800OXF	ENCFF701YVK	CD8-positive, alpha-beta T cell	/biosample-types/primary_cell_CL_0000625/	ENCODE-rE2G predictions for CD8-positive, alpha-beta T cell; Donor: ENCDO190HXC; Treatment: G-CSF, 7.5 μg/kg, 4 day	G-CSF	ENCDO190HXC
OPN4	chr10:86535289-86536114	chr10:86654556-86654557	0.398323203506355	ENCSR800OXF	ENCFF701YVK	CD8-positive, alpha-beta T cell	/biosample-types/primary_cell_CL_0000625/	ENCODE-rE2G predictions for CD8-positive, alpha-beta T cell; Donor: ENCDO190HXC; Treatment: G-CSF, 7.5 μg/kg, 4 day	G-CSF	ENCDO190HXC
WAPL	chr10:86535289-86536114	chr10:86521784-86521785	0.381861001904824	ENCSR800OXF	ENCFF701YVK	CD8-positive, alpha-beta T cell	/biosample-types/primary_cell_CL_0000625/	ENCODE-rE2G predictions for CD8-positive, alpha-beta T cell; Donor: ENCDO190HXC; Treatment: G-CSF, 7.5 μg/kg, 4 day	G-CSF	ENCDO190HXC
LDB3	chr10:86536298-86537737	chr10:86668668-86668669	0.410703149130448	ENCSR800OXF	ENCFF701YVK	CD8-positive, alpha-beta T cell	/biosample-types/primary_cell_CL_0000625/	ENCODE-rE2G predictions for CD8-positive, alpha-beta T cell; Donor: ENCDO190HXC; Treatment: G-CSF, 7.5 μg/kg, 4 day	G-CSF	ENCDO190HXC
OPN4	chr10:86536298-86537737	chr10:86654556-86654557	0.570971392228273	ENCSR800OXF	ENCFF701YVK	CD8-positive, alpha-beta T cell	/biosample-types/primary_cell_CL_0000625/	ENCODE-rE2G predictions for CD8-positive, alpha-beta T cell; Donor: ENCDO190HXC; Treatment: G-CSF, 7.5 μg/kg, 4 day	G-CSF	ENCDO190HXC
WAPL	chr10:86536298-86537737	chr10:86521784-86521785	0.753171728177639	ENCSR800OXF	ENCFF701YVK	CD8-positive, alpha-beta T cell	/biosample-types/primary_cell_CL_0000625/	ENCODE-rE2G predictions for CD8-positive, alpha-beta T cell; Donor: ENCDO190HXC; Treatment: G-CSF, 7.5 μg/kg, 4 day	G-CSF	ENCDO190HXC
OPN4	chr10:86584662-86585162	chr10:86654556-86654557	0.231395243666598	ENCSR800OXF	ENCFF701YVK	CD8-positive, alpha-beta T cell	/biosample-types/primary_cell_CL_0000625/	ENCODE-rE2G predictions for CD8-positive, alpha-beta T cell; Donor: ENCDO190HXC; Treatment: G-CSF, 7.5 μg/kg, 4 day	G-CSF	ENCDO190HXC
LDB3	chr10:86585371-86585871	chr10:86668668-86668669	0.435359798024972	ENCSR800OXF	ENCFF701YVK	CD8-positive, alpha-beta T cell	/biosample-types/primary_cell_CL_0000625/	ENCODE-rE2G predictions for CD8-positive, alpha-beta T cell; Donor: ENCDO190HXC; Treatment: G-CSF, 7.5 μg/kg, 4 day	G-CSF	ENCDO190HXC
OPN4	chr10:86585371-86585871	chr10:86654556-86654557	0.606315396208322	ENCSR800OXF	ENCFF701YVK	CD8-positive, alpha-beta T cell	/biosample-types/primary_cell_CL_0000625/	ENCODE-rE2G predictions for CD8-positive, alpha-beta T cell; Donor: ENCDO190HXC; Treatment: G-CSF, 7.5 μg/kg, 4 day	G-CSF	ENCDO190HXC
WAPL	chr10:86585371-86585871	chr10:86521784-86521785	0.308967791973118	ENCSR800OXF	ENCFF701YVK	CD8-positive, alpha-beta T cell	/biosample-types/primary_cell_CL_0000625/	ENCODE-rE2G predictions for CD8-positive, alpha-beta T cell; Donor: ENCDO190HXC; Treatment: G-CSF, 7.5 μg/kg, 4 day	G-CSF	ENCDO190HXC
LDB3	chr10:86647719-86648219	chr10:86668668-86668669	0.508083084485168	ENCSR800OXF	ENCFF701YVK	CD8-positive, alpha-beta T cell	/biosample-types/primary_cell_CL_0000625/	ENCODE-rE2G predictions for CD8-positive, alpha-beta T cell; Donor: ENCDO190HXC; Treatment: G-CSF, 7.5 μg/kg, 4 day	G-CSF	ENCDO190HXC
OPN4	chr10:86647719-86648219	chr10:86654556-86654557	0.947194084731157	ENCSR800OXF	ENCFF701YVK	CD8-positive, alpha-beta T cell	/biosample-types/primary_cell_CL_0000625/	ENCODE-rE2G predictions for CD8-positive, alpha-beta T cell; Donor: ENCDO190HXC; Treatment: G-CSF, 7.5 μg/kg, 4 day	G-CSF	ENCDO190HXC
LDB3	chr10:86649025-86649525	chr10:86668668-86668669	0.858794212375771	ENCSR800OXF	ENCFF701YVK	CD8-positive, alpha-beta T cell	/biosample-types/primary_cell_CL_0000625/	ENCODE-rE2G predictions for CD8-positive, alpha-beta T cell; Donor: ENCDO190HXC; Treatment: G-CSF, 7.5 μg/kg, 4 day	G-CSF	ENCDO190HXC
OPN4	chr10:86649025-86649525	chr10:86654556-86654557	0.993158885831218	ENCSR800OXF	ENCFF701YVK	CD8-positive, alpha-beta T cell	/biosample-types/primary_cell_CL_0000625/	ENCODE-rE2G predictions for CD8-positive, alpha-beta T cell; Donor: ENCDO190HXC; Treatment: G-CSF, 7.5 μg/kg, 4 day	G-CSF	ENCDO190HXC
OPN4	chr10:86654306-86654941	chr10:86654556-86654557	0.999996839979964	ENCSR800OXF	ENCFF701YVK	CD8-positive, alpha-beta T cell	/biosample-types/primary_cell_CL_0000625/	ENCODE-rE2G predictions for CD8-positive, alpha-beta T cell; Donor: ENCDO190HXC; Treatment: G-CSF, 7.5 μg/kg, 4 day	G-CSF	ENCDO190HXC
LDB3	chr10:86667228-86667728	chr10:86668668-86668669	0.946432192180673	ENCSR800OXF	ENCFF701YVK	CD8-positive, alpha-beta T cell	/biosample-types/primary_cell_CL_0000625/	ENCODE-rE2G predictions for CD8-positive, alpha-beta T cell; Donor: ENCDO190HXC; Treatment: G-CSF, 7.5 μg/kg, 4 day	G-CSF	ENCDO190HXC
OPN4	chr10:86667228-86667728	chr10:86654556-86654557	0.347393801766499	ENCSR800OXF	ENCFF701YVK	CD8-positive, alpha-beta T cell	/biosample-types/primary_cell_CL_0000625/	ENCODE-rE2G predictions for CD8-positive, alpha-beta T cell; Donor: ENCDO190HXC; Treatment: G-CSF, 7.5 μg/kg, 4 day	G-CSF	ENCDO190HXC
LDB3	chr10:86668418-86668918	chr10:86668668-86668669	0.999999997073157	ENCSR800OXF	ENCFF701YVK	CD8-positive, alpha-beta T cell	/biosample-types/primary_cell_CL_0000625/	ENCODE-rE2G predictions for CD8-positive, alpha-beta T cell; Donor: ENCDO190HXC; Treatment: G-CSF, 7.5 μg/kg, 4 day	G-CSF	ENCDO190HXC
LDB3	chr10:86671315-86671815	chr10:86668668-86668669	0.750918780758079	ENCSR800OXF	ENCFF701YVK	CD8-positive, alpha-beta T cell	/biosample-types/primary_cell_CL_0000625/	ENCODE-rE2G predictions for CD8-positive, alpha-beta T cell; Donor: ENCDO190HXC; Treatment: G-CSF, 7.5 μg/kg, 4 day	G-CSF	ENCDO190HXC
LDB3	chr10:86675530-86676030	chr10:86668668-86668669	0.632049380967077	ENCSR800OXF	ENCFF701YVK	CD8-positive, alpha-beta T cell	/biosample-types/primary_cell_CL_0000625/	ENCODE-rE2G predictions for CD8-positive, alpha-beta T cell; Donor: ENCDO190HXC; Treatment: G-CSF, 7.5 μg/kg, 4 day	G-CSF	ENCDO190HXC
BMPR1A	chr10:86688259-86689032	chr10:86756638-86756639	0.23377262013408	ENCSR800OXF	ENCFF701YVK	CD8-positive, alpha-beta T cell	/biosample-types/primary_cell_CL_0000625/	ENCODE-rE2G predictions for CD8-positive, alpha-beta T cell; Donor: ENCDO190HXC; Treatment: G-CSF, 7.5 μg/kg, 4 day	G-CSF	ENCDO190HXC
LDB3	chr10:86688259-86689032	chr10:86668668-86668669	0.87063570574536	ENCSR800OXF	ENCFF701YVK	CD8-positive, alpha-beta T cell	/biosample-types/primary_cell_CL_0000625/	ENCODE-rE2G predictions for CD8-positive, alpha-beta T cell; Donor: ENCDO190HXC; Treatment: G-CSF, 7.5 μg/kg, 4 day	G-CSF	ENCDO190HXC
OPN4	chr10:86688259-86689032	chr10:86654556-86654557	0.481735284846098	ENCSR800OXF	ENCFF701YVK	CD8-positive, alpha-beta T cell	/biosample-types/primary_cell_CL_0000625/	ENCODE-rE2G predictions for CD8-positive, alpha-beta T cell; Donor: ENCDO190HXC; Treatment: G-CSF, 7.5 μg/kg, 4 day	G-CSF	ENCDO190HXC
LDB3	chr10:86689743-86690243	chr10:86668668-86668669	0.347377732644034	ENCSR800OXF	ENCFF701YVK	CD8-positive, alpha-beta T cell	/biosample-types/primary_cell_CL_0000625/	ENCODE-rE2G predictions for CD8-positive, alpha-beta T cell; Donor: ENCDO190HXC; Treatment: G-CSF, 7.5 μg/kg, 4 day	G-CSF	ENCDO190HXC
LDB3	chr10:86693743-86694243	chr10:86668668-86668669	0.568419701116383	ENCSR800OXF	ENCFF701YVK	CD8-positive, alpha-beta T cell	/biosample-types/primary_cell_CL_0000625/	ENCODE-rE2G predictions for CD8-positive, alpha-beta T cell; Donor: ENCDO190HXC; Treatment: G-CSF, 7.5 μg/kg, 4 day	G-CSF	ENCDO190HXC
OPN4	chr10:86693743-86694243	chr10:86654556-86654557	0.240753568374545	ENCSR800OXF	ENCFF701YVK	CD8-positive, alpha-beta T cell	/biosample-types/primary_cell_CL_0000625/	ENCODE-rE2G predictions for CD8-positive, alpha-beta T cell; Donor: ENCDO190HXC; Treatment: G-CSF, 7.5 μg/kg, 4 day	G-CSF	ENCDO190HXC
BMPR1A	chr10:86710777-86712574	chr10:86756638-86756639	0.932905668616653	ENCSR800OXF	ENCFF701YVK	CD8-positive, alpha-beta T cell	/biosample-types/primary_cell_CL_0000625/	ENCODE-rE2G predictions for CD8-positive, alpha-beta T cell; Donor: ENCDO190HXC; Treatment: G-CSF, 7.5 μg/kg, 4 day	G-CSF	ENCDO190HXC
LDB3	chr10:86710777-86712574	chr10:86668668-86668669	0.971394518088647	ENCSR800OXF	ENCFF701YVK	CD8-positive, alpha-beta T cell	/biosample-types/primary_cell_CL_0000625/	ENCODE-rE2G predictions for CD8-positive, alpha-beta T cell; Donor: ENCDO190HXC; Treatment: G-CSF, 7.5 μg/kg, 4 day	G-CSF	ENCDO190HXC
OPN4	chr10:86710777-86712574	chr10:86654556-86654557	0.852190713727606	ENCSR800OXF	ENCFF701YVK	CD8-positive, alpha-beta T cell	/biosample-types/primary_cell_CL_0000625/	ENCODE-rE2G predictions for CD8-positive, alpha-beta T cell; Donor: ENCDO190HXC; Treatment: G-CSF, 7.5 μg/kg, 4 day	G-CSF	ENCDO190HXC
SNCG	chr10:86710777-86712574	chr10:86958530-86958531	0.314649009400359	ENCSR800OXF	ENCFF701YVK	CD8-positive, alpha-beta T cell	/biosample-types/primary_cell_CL_0000625/	ENCODE-rE2G predictions for CD8-positive, alpha-beta T cell; Donor: ENCDO190HXC; Treatment: G-CSF, 7.5 μg/kg, 4 day	G-CSF	ENCDO190HXC
LDB3	chr10:86723441-86723941	chr10:86668668-86668669	0.256826072512187	ENCSR800OXF	ENCFF701YVK	CD8-positive, alpha-beta T cell	/biosample-types/primary_cell_CL_0000625/	ENCODE-rE2G predictions for CD8-positive, alpha-beta T cell; Donor: ENCDO190HXC; Treatment: G-CSF, 7.5 μg/kg, 4 day	G-CSF	ENCDO190HXC
BMPR1A	chr10:86755496-86757194	chr10:86756638-86756639	0.999987852708265	ENCSR800OXF	ENCFF701YVK	CD8-positive, alpha-beta T cell	/biosample-types/primary_cell_CL_0000625/	ENCODE-rE2G predictions for CD8-positive, alpha-beta T cell; Donor: ENCDO190HXC; Treatment: G-CSF, 7.5 μg/kg, 4 day	G-CSF	ENCDO190HXC
BMPR1A	chr10:86757525-86758025	chr10:86756638-86756639	0.940885867299578	ENCSR800OXF	ENCFF701YVK	CD8-positive, alpha-beta T cell	/biosample-types/primary_cell_CL_0000625/	ENCODE-rE2G predictions for CD8-positive, alpha-beta T cell; Donor: ENCDO190HXC; Treatment: G-CSF, 7.5 μg/kg, 4 day	G-CSF	ENCDO190HXC
LDB3	chr10:86757525-86758025	chr10:86668668-86668669	0.222177700928556	ENCSR800OXF	ENCFF701YVK	CD8-positive, alpha-beta T cell	/biosample-types/primary_cell_CL_0000625/	ENCODE-rE2G predictions for CD8-positive, alpha-beta T cell; Donor: ENCDO190HXC; Treatment: G-CSF, 7.5 μg/kg, 4 day	G-CSF	ENCDO190HXC
ADIRF	chr10:86939346-86939846	chr10:86968430-86968431	0.756774635780975	ENCSR800OXF	ENCFF701YVK	CD8-positive, alpha-beta T cell	/biosample-types/primary_cell_CL_0000625/	ENCODE-rE2G predictions for CD8-positive, alpha-beta T cell; Donor: ENCDO190HXC; Treatment: G-CSF, 7.5 μg/kg, 4 day	G-CSF	ENCDO190HXC
BMPR1A	chr10:86939346-86939846	chr10:86756638-86756639	0.426451714897897	ENCSR800OXF	ENCFF701YVK	CD8-positive, alpha-beta T cell	/biosample-types/primary_cell_CL_0000625/	ENCODE-rE2G predictions for CD8-positive, alpha-beta T cell; Donor: ENCDO190HXC; Treatment: G-CSF, 7.5 μg/kg, 4 day	G-CSF	ENCDO190HXC
LDB3	chr10:86939346-86939846	chr10:86668668-86668669	0.472493713457937	ENCSR800OXF	ENCFF701YVK	CD8-positive, alpha-beta T cell	/biosample-types/primary_cell_CL_0000625/	ENCODE-rE2G predictions for CD8-positive, alpha-beta T cell; Donor: ENCDO190HXC; Treatment: G-CSF, 7.5 μg/kg, 4 day	G-CSF	ENCDO190HXC
OPN4	chr10:86939346-86939846	chr10:86654556-86654557	0.277814858405083	ENCSR800OXF	ENCFF701YVK	CD8-positive, alpha-beta T cell	/biosample-types/primary_cell_CL_0000625/	ENCODE-rE2G predictions for CD8-positive, alpha-beta T cell; Donor: ENCDO190HXC; Treatment: G-CSF, 7.5 μg/kg, 4 day	G-CSF	ENCDO190HXC
SNCG	chr10:86939346-86939846	chr10:86958530-86958531	0.94321621944255	ENCSR800OXF	ENCFF701YVK	CD8-positive, alpha-beta T cell	/biosample-types/primary_cell_CL_0000625/	ENCODE-rE2G predictions for CD8-positive, alpha-beta T cell; Donor: ENCDO190HXC; Treatment: G-CSF, 7.5 μg/kg, 4 day	G-CSF	ENCDO190HXC
SNCG	chr10:86944336-86944836	chr10:86958530-86958531	0.267751079298449	ENCSR800OXF	ENCFF701YVK	CD8-positive, alpha-beta T cell	/biosample-types/primary_cell_CL_0000625/	ENCODE-rE2G predictions for CD8-positive, alpha-beta T cell; Donor: ENCDO190HXC; Treatment: G-CSF, 7.5 μg/kg, 4 day	G-CSF	ENCDO190HXC
SNCG	chr10:86950945-86951445	chr10:86958530-86958531	0.40173858566609	ENCSR800OXF	ENCFF701YVK	CD8-positive, alpha-beta T cell	/biosample-types/primary_cell_CL_0000625/	ENCODE-rE2G predictions for CD8-positive, alpha-beta T cell; Donor: ENCDO190HXC; Treatment: G-CSF, 7.5 μg/kg, 4 day	G-CSF	ENCDO190HXC
SNCG	chr10:86953500-86954000	chr10:86958530-86958531	0.28442174456571	ENCSR800OXF	ENCFF701YVK	CD8-positive, alpha-beta T cell	/biosample-types/primary_cell_CL_0000625/	ENCODE-rE2G predictions for CD8-positive, alpha-beta T cell; Donor: ENCDO190HXC; Treatment: G-CSF, 7.5 μg/kg, 4 day	G-CSF	ENCDO190HXC
SNCG	chr10:86958280-86959574	chr10:86958530-86958531	0.999992508749931	ENCSR800OXF	ENCFF701YVK	CD8-positive, alpha-beta T cell	/biosample-types/primary_cell_CL_0000625/	ENCODE-rE2G predictions for CD8-positive, alpha-beta T cell; Donor: ENCDO190HXC; Treatment: G-CSF, 7.5 μg/kg, 4 day	G-CSF	ENCDO190HXC
ADIRF	chr10:86959847-86960347	chr10:86968430-86968431	0.492533121771117	ENCSR800OXF	ENCFF701YVK	CD8-positive, alpha-beta T cell	/biosample-types/primary_cell_CL_0000625/	ENCODE-rE2G predictions for CD8-positive, alpha-beta T cell; Donor: ENCDO190HXC; Treatment: G-CSF, 7.5 μg/kg, 4 day	G-CSF	ENCDO190HXC
SNCG	chr10:86959847-86960347	chr10:86958530-86958531	0.839257070795198	ENCSR800OXF	ENCFF701YVK	CD8-positive, alpha-beta T cell	/biosample-types/primary_cell_CL_0000625/	ENCODE-rE2G predictions for CD8-positive, alpha-beta T cell; Donor: ENCDO190HXC; Treatment: G-CSF, 7.5 μg/kg, 4 day	G-CSF	ENCDO190HXC
ADIRF	chr10:86960357-86960857	chr10:86968430-86968431	0.701546424346166	ENCSR800OXF	ENCFF701YVK	CD8-positive, alpha-beta T cell	/biosample-types/primary_cell_CL_0000625/	ENCODE-rE2G predictions for CD8-positive, alpha-beta T cell; Donor: ENCDO190HXC; Treatment: G-CSF, 7.5 μg/kg, 4 day	G-CSF	ENCDO190HXC
SNCG	chr10:86960357-86960857	chr10:86958530-86958531	0.956340741842093	ENCSR800OXF	ENCFF701YVK	CD8-positive, alpha-beta T cell	/biosample-types/primary_cell_CL_0000625/	ENCODE-rE2G predictions for CD8-positive, alpha-beta T cell; Donor: ENCDO190HXC; Treatment: G-CSF, 7.5 μg/kg, 4 day	G-CSF	ENCDO190HXC
ADIRF	chr10:86966455-86966955	chr10:86968430-86968431	0.964880534602813	ENCSR800OXF	ENCFF701YVK	CD8-positive, alpha-beta T cell	/biosample-types/primary_cell_CL_0000625/	ENCODE-rE2G predictions for CD8-positive, alpha-beta T cell; Donor: ENCDO190HXC; Treatment: G-CSF, 7.5 μg/kg, 4 day	G-CSF	ENCDO190HXC
SNCG	chr10:86966455-86966955	chr10:86958530-86958531	0.955680157374111	ENCSR800OXF	ENCFF701YVK	CD8-positive, alpha-beta T cell	/biosample-types/primary_cell_CL_0000625/	ENCODE-rE2G predictions for CD8-positive, alpha-beta T cell; Donor: ENCDO190HXC; Treatment: G-CSF, 7.5 μg/kg, 4 day	G-CSF	ENCDO190HXC
ADIRF	chr10:86968180-86968680	chr10:86968430-86968431	0.999999996487963	ENCSR800OXF	ENCFF701YVK	CD8-positive, alpha-beta T cell	/biosample-types/primary_cell_CL_0000625/	ENCODE-rE2G predictions for CD8-positive, alpha-beta T cell; Donor: ENCDO190HXC; Treatment: G-CSF, 7.5 μg/kg, 4 day	G-CSF	ENCDO190HXC
ADIRF	chr10:86970836-86971593	chr10:86968430-86968431	0.995684553828801	ENCSR800OXF	ENCFF701YVK	CD8-positive, alpha-beta T cell	/biosample-types/primary_cell_CL_0000625/	ENCODE-rE2G predictions for CD8-positive, alpha-beta T cell; Donor: ENCDO190HXC; Treatment: G-CSF, 7.5 μg/kg, 4 day	G-CSF	ENCDO190HXC
BMPR1A	chr10:86970836-86971593	chr10:86756638-86756639	0.403063801143367	ENCSR800OXF	ENCFF701YVK	CD8-positive, alpha-beta T cell	/biosample-types/primary_cell_CL_0000625/	ENCODE-rE2G predictions for CD8-positive, alpha-beta T cell; Donor: ENCDO190HXC; Treatment: G-CSF, 7.5 μg/kg, 4 day	G-CSF	ENCDO190HXC
FAM35A	chr10:86970836-86971593	chr10:87095195-87095196	0.242037563760457	ENCSR800OXF	ENCFF701YVK	CD8-positive, alpha-beta T cell	/biosample-types/primary_cell_CL_0000625/	ENCODE-rE2G predictions for CD8-positive, alpha-beta T cell; Donor: ENCDO190HXC; Treatment: G-CSF, 7.5 μg/kg, 4 day	G-CSF	ENCDO190HXC
GLUD1	chr10:86970836-86971593	chr10:87095047-87095048	0.54041933109904	ENCSR800OXF	ENCFF701YVK	CD8-positive, alpha-beta T cell	/biosample-types/primary_cell_CL_0000625/	ENCODE-rE2G predictions for CD8-positive, alpha-beta T cell; Donor: ENCDO190HXC; Treatment: G-CSF, 7.5 μg/kg, 4 day	G-CSF	ENCDO190HXC
LDB3	chr10:86970836-86971593	chr10:86668668-86668669	0.565763354924536	ENCSR800OXF	ENCFF701YVK	CD8-positive, alpha-beta T cell	/biosample-types/primary_cell_CL_0000625/	ENCODE-rE2G predictions for CD8-positive, alpha-beta T cell; Donor: ENCDO190HXC; Treatment: G-CSF, 7.5 μg/kg, 4 day	G-CSF	ENCDO190HXC
OPN4	chr10:86970836-86971593	chr10:86654556-86654557	0.328321945758331	ENCSR800OXF	ENCFF701YVK	CD8-positive, alpha-beta T cell	/biosample-types/primary_cell_CL_0000625/	ENCODE-rE2G predictions for CD8-positive, alpha-beta T cell; Donor: ENCDO190HXC; Treatment: G-CSF, 7.5 μg/kg, 4 day	G-CSF	ENCDO190HXC
SNCG	chr10:86970836-86971593	chr10:86958530-86958531	0.985741601487238	ENCSR800OXF	ENCFF701YVK	CD8-positive, alpha-beta T cell	/biosample-types/primary_cell_CL_0000625/	ENCODE-rE2G predictions for CD8-positive, alpha-beta T cell; Donor: ENCDO190HXC; Treatment: G-CSF, 7.5 μg/kg, 4 day	G-CSF	ENCDO190HXC
FAM35A	chr10:87093854-87095682	chr10:87095195-87095196	0.999887500041247	ENCSR800OXF	ENCFF701YVK	CD8-positive, alpha-beta T cell	/biosample-types/primary_cell_CL_0000625/	ENCODE-rE2G predictions for CD8-positive, alpha-beta T cell; Donor: ENCDO190HXC; Treatment: G-CSF, 7.5 μg/kg, 4 day	G-CSF	ENCDO190HXC
GLUD1	chr10:87093854-87095682	chr10:87095047-87095048	0.999977644802673	ENCSR800OXF	ENCFF701YVK	CD8-positive, alpha-beta T cell	/biosample-types/primary_cell_CL_0000625/	ENCODE-rE2G predictions for CD8-positive, alpha-beta T cell; Donor: ENCDO190HXC; Treatment: G-CSF, 7.5 μg/kg, 4 day	G-CSF	ENCDO190HXC
MINPP1	chr10:87504215-87505462	chr10:87504465-87504466	0.99998229836595	ENCSR800OXF	ENCFF701YVK	CD8-positive, alpha-beta T cell	/biosample-types/primary_cell_CL_0000625/	ENCODE-rE2G predictions for CD8-positive, alpha-beta T cell; Donor: ENCDO190HXC; Treatment: G-CSF, 7.5 μg/kg, 4 day	G-CSF	ENCDO190HXC
PAPSS2	chr10:87630125-87630625	chr10:87659718-87659719	0.244723309063441	ENCSR800OXF	ENCFF701YVK	CD8-positive, alpha-beta T cell	/biosample-types/primary_cell_CL_0000625/	ENCODE-rE2G predictions for CD8-positive, alpha-beta T cell; Donor: ENCDO190HXC; Treatment: G-CSF, 7.5 μg/kg, 4 day	G-CSF	ENCDO190HXC
PAPSS2	chr10:87635664-87636164	chr10:87659718-87659719	0.261326236508585	ENCSR800OXF	ENCFF701YVK	CD8-positive, alpha-beta T cell	/biosample-types/primary_cell_CL_0000625/	ENCODE-rE2G predictions for CD8-positive, alpha-beta T cell; Donor: ENCDO190HXC; Treatment: G-CSF, 7.5 μg/kg, 4 day	G-CSF	ENCDO190HXC
PAPSS2	chr10:87656407-87656907	chr10:87659718-87659719	0.976967196809628	ENCSR800OXF	ENCFF701YVK	CD8-positive, alpha-beta T cell	/biosample-types/primary_cell_CL_0000625/	ENCODE-rE2G predictions for CD8-positive, alpha-beta T cell; Donor: ENCDO190HXC; Treatment: G-CSF, 7.5 μg/kg, 4 day	G-CSF	ENCDO190HXC
PAPSS2	chr10:87657250-87657750	chr10:87659718-87659719	0.906295613744987	ENCSR800OXF	ENCFF701YVK	CD8-positive, alpha-beta T cell	/biosample-types/primary_cell_CL_0000625/	ENCODE-rE2G predictions for CD8-positive, alpha-beta T cell; Donor: ENCDO190HXC; Treatment: G-CSF, 7.5 μg/kg, 4 day	G-CSF	ENCDO190HXC
PAPSS2	chr10:87659468-87661145	chr10:87659718-87659719	0.999990892529294	ENCSR800OXF	ENCFF701YVK	CD8-positive, alpha-beta T cell	/biosample-types/primary_cell_CL_0000625/	ENCODE-rE2G predictions for CD8-positive, alpha-beta T cell; Donor: ENCDO190HXC; Treatment: G-CSF, 7.5 μg/kg, 4 day	G-CSF	ENCDO190HXC
PAPSS2	chr10:87661850-87662350	chr10:87659718-87659719	0.669258936478414	ENCSR800OXF	ENCFF701YVK	CD8-positive, alpha-beta T cell	/biosample-types/primary_cell_CL_0000625/	ENCODE-rE2G predictions for CD8-positive, alpha-beta T cell; Donor: ENCDO190HXC; Treatment: G-CSF, 7.5 μg/kg, 4 day	G-CSF	ENCDO190HXC
PAPSS2	chr10:87701283-87701783	chr10:87659718-87659719	0.366726570868164	ENCSR800OXF	ENCFF701YVK	CD8-positive, alpha-beta T cell	/biosample-types/primary_cell_CL_0000625/	ENCODE-rE2G predictions for CD8-positive, alpha-beta T cell; Donor: ENCDO190HXC; Treatment: G-CSF, 7.5 μg/kg, 4 day	G-CSF	ENCDO190HXC
PAPSS2	chr10:87705226-87705726	chr10:87659718-87659719	0.239697613810758	ENCSR800OXF	ENCFF701YVK	CD8-positive, alpha-beta T cell	/biosample-types/primary_cell_CL_0000625/	ENCODE-rE2G predictions for CD8-positive, alpha-beta T cell; Donor: ENCDO190HXC; Treatment: G-CSF, 7.5 μg/kg, 4 day	G-CSF	ENCDO190HXC
PAPSS2	chr10:87735265-87735765	chr10:87659718-87659719	0.377420036014737	ENCSR800OXF	ENCFF701YVK	CD8-positive, alpha-beta T cell	/biosample-types/primary_cell_CL_0000625/	ENCODE-rE2G predictions for CD8-positive, alpha-beta T cell; Donor: ENCDO190HXC; Treatment: G-CSF, 7.5 μg/kg, 4 day	G-CSF	ENCDO190HXC
PAPSS2	chr10:87740141-87740641	chr10:87659718-87659719	0.231897997448651	ENCSR800OXF	ENCFF701YVK	CD8-positive, alpha-beta T cell	/biosample-types/primary_cell_CL_0000625/	ENCODE-rE2G predictions for CD8-positive, alpha-beta T cell; Donor: ENCDO190HXC; Treatment: G-CSF, 7.5 μg/kg, 4 day	G-CSF	ENCDO190HXC
ATAD1	chr10:87817981-87819258	chr10:87818231-87818232	0.999838150347064	ENCSR800OXF	ENCFF701YVK	CD8-positive, alpha-beta T cell	/biosample-types/primary_cell_CL_0000625/	ENCODE-rE2G predictions for CD8-positive, alpha-beta T cell; Donor: ENCDO190HXC; Treatment: G-CSF, 7.5 μg/kg, 4 day	G-CSF	ENCDO190HXC
KLLN	chr10:87861872-87863870	chr10:87863437-87863438	0.999959244194606	ENCSR800OXF	ENCFF701YVK	CD8-positive, alpha-beta T cell	/biosample-types/primary_cell_CL_0000625/	ENCODE-rE2G predictions for CD8-positive, alpha-beta T cell; Donor: ENCDO190HXC; Treatment: G-CSF, 7.5 μg/kg, 4 day	G-CSF	ENCDO190HXC
PTEN	chr10:87861872-87863870	chr10:87863437-87863438	0.999959244194606	ENCSR800OXF	ENCFF701YVK	CD8-positive, alpha-beta T cell	/biosample-types/primary_cell_CL_0000625/	ENCODE-rE2G predictions for CD8-positive, alpha-beta T cell; Donor: ENCDO190HXC; Treatment: G-CSF, 7.5 μg/kg, 4 day	G-CSF	ENCDO190HXC
RNLS	chr10:88091610-88092110	chr10:88583325-88583326	0.2714656833872	ENCSR800OXF	ENCFF701YVK	CD8-positive, alpha-beta T cell	/biosample-types/primary_cell_CL_0000625/	ENCODE-rE2G predictions for CD8-positive, alpha-beta T cell; Donor: ENCDO190HXC; Treatment: G-CSF, 7.5 μg/kg, 4 day	G-CSF	ENCDO190HXC
KLLN	chr10:88385533-88386303	chr10:87863437-87863438	0.241184859560935	ENCSR800OXF	ENCFF701YVK	CD8-positive, alpha-beta T cell	/biosample-types/primary_cell_CL_0000625/	ENCODE-rE2G predictions for CD8-positive, alpha-beta T cell; Donor: ENCDO190HXC; Treatment: G-CSF, 7.5 μg/kg, 4 day	G-CSF	ENCDO190HXC
PTEN	chr10:88385533-88386303	chr10:87863437-87863438	0.241184859560935	ENCSR800OXF	ENCFF701YVK	CD8-positive, alpha-beta T cell	/biosample-types/primary_cell_CL_0000625/	ENCODE-rE2G predictions for CD8-positive, alpha-beta T cell; Donor: ENCDO190HXC; Treatment: G-CSF, 7.5 μg/kg, 4 day	G-CSF	ENCDO190HXC
RNLS	chr10:88385533-88386303	chr10:88583325-88583326	0.512290947133614	ENCSR800OXF	ENCFF701YVK	CD8-positive, alpha-beta T cell	/biosample-types/primary_cell_CL_0000625/	ENCODE-rE2G predictions for CD8-positive, alpha-beta T cell; Donor: ENCDO190HXC; Treatment: G-CSF, 7.5 μg/kg, 4 day	G-CSF	ENCDO190HXC
RNLS	chr10:88525466-88526217	chr10:88583325-88583326	0.247084598681866	ENCSR800OXF	ENCFF701YVK	CD8-positive, alpha-beta T cell	/biosample-types/primary_cell_CL_0000625/	ENCODE-rE2G predictions for CD8-positive, alpha-beta T cell; Donor: ENCDO190HXC; Treatment: G-CSF, 7.5 μg/kg, 4 day	G-CSF	ENCDO190HXC
RNLS	chr10:88553107-88553607	chr10:88583325-88583326	0.344008981034138	ENCSR800OXF	ENCFF701YVK	CD8-positive, alpha-beta T cell	/biosample-types/primary_cell_CL_0000625/	ENCODE-rE2G predictions for CD8-positive, alpha-beta T cell; Donor: ENCDO190HXC; Treatment: G-CSF, 7.5 μg/kg, 4 day	G-CSF	ENCDO190HXC
RNLS	chr10:88582708-88583575	chr10:88583325-88583326	0.999990666931614	ENCSR800OXF	ENCFF701YVK	CD8-positive, alpha-beta T cell	/biosample-types/primary_cell_CL_0000625/	ENCODE-rE2G predictions for CD8-positive, alpha-beta T cell; Donor: ENCDO190HXC; Treatment: G-CSF, 7.5 μg/kg, 4 day	G-CSF	ENCDO190HXC
STAMBPL1	chr10:88835553-88836053	chr10:88880186-88880187	0.431945357924584	ENCSR800OXF	ENCFF701YVK	CD8-positive, alpha-beta T cell	/biosample-types/primary_cell_CL_0000625/	ENCODE-rE2G predictions for CD8-positive, alpha-beta T cell; Donor: ENCDO190HXC; Treatment: G-CSF, 7.5 μg/kg, 4 day	G-CSF	ENCDO190HXC
STAMBPL1	chr10:88879936-88881164	chr10:88880186-88880187	0.999966764188906	ENCSR800OXF	ENCFF701YVK	CD8-positive, alpha-beta T cell	/biosample-types/primary_cell_CL_0000625/	ENCODE-rE2G predictions for CD8-positive, alpha-beta T cell; Donor: ENCDO190HXC; Treatment: G-CSF, 7.5 μg/kg, 4 day	G-CSF	ENCDO190HXC
STAMBPL1	chr10:88886499-88886999	chr10:88880186-88880187	0.201274364277074	ENCSR800OXF	ENCFF701YVK	CD8-positive, alpha-beta T cell	/biosample-types/primary_cell_CL_0000625/	ENCODE-rE2G predictions for CD8-positive, alpha-beta T cell; Donor: ENCDO190HXC; Treatment: G-CSF, 7.5 μg/kg, 4 day	G-CSF	ENCDO190HXC
FAS	chr10:88934743-88935243	chr10:88990558-88990559	0.224350664619152	ENCSR800OXF	ENCFF701YVK	CD8-positive, alpha-beta T cell	/biosample-types/primary_cell_CL_0000625/	ENCODE-rE2G predictions for CD8-positive, alpha-beta T cell; Donor: ENCDO190HXC; Treatment: G-CSF, 7.5 μg/kg, 4 day	G-CSF	ENCDO190HXC
STAMBPL1	chr10:88934743-88935243	chr10:88880186-88880187	0.247887025155814	ENCSR800OXF	ENCFF701YVK	CD8-positive, alpha-beta T cell	/biosample-types/primary_cell_CL_0000625/	ENCODE-rE2G predictions for CD8-positive, alpha-beta T cell; Donor: ENCDO190HXC; Treatment: G-CSF, 7.5 μg/kg, 4 day	G-CSF	ENCDO190HXC
ACTA2	chr10:88935295-88935795	chr10:88991397-88991398	0.249705298401857	ENCSR800OXF	ENCFF701YVK	CD8-positive, alpha-beta T cell	/biosample-types/primary_cell_CL_0000625/	ENCODE-rE2G predictions for CD8-positive, alpha-beta T cell; Donor: ENCDO190HXC; Treatment: G-CSF, 7.5 μg/kg, 4 day	G-CSF	ENCDO190HXC
FAS	chr10:88935295-88935795	chr10:88990558-88990559	0.337422868348908	ENCSR800OXF	ENCFF701YVK	CD8-positive, alpha-beta T cell	/biosample-types/primary_cell_CL_0000625/	ENCODE-rE2G predictions for CD8-positive, alpha-beta T cell; Donor: ENCDO190HXC; Treatment: G-CSF, 7.5 μg/kg, 4 day	G-CSF	ENCDO190HXC
STAMBPL1	chr10:88935295-88935795	chr10:88880186-88880187	0.25842670105347	ENCSR800OXF	ENCFF701YVK	CD8-positive, alpha-beta T cell	/biosample-types/primary_cell_CL_0000625/	ENCODE-rE2G predictions for CD8-positive, alpha-beta T cell; Donor: ENCDO190HXC; Treatment: G-CSF, 7.5 μg/kg, 4 day	G-CSF	ENCDO190HXC
ACTA2	chr10:88974866-88975580	chr10:88991397-88991398	0.221313431482481	ENCSR800OXF	ENCFF701YVK	CD8-positive, alpha-beta T cell	/biosample-types/primary_cell_CL_0000625/	ENCODE-rE2G predictions for CD8-positive, alpha-beta T cell; Donor: ENCDO190HXC; Treatment: G-CSF, 7.5 μg/kg, 4 day	G-CSF	ENCDO190HXC
FAS	chr10:88974866-88975580	chr10:88990558-88990559	0.312449194993312	ENCSR800OXF	ENCFF701YVK	CD8-positive, alpha-beta T cell	/biosample-types/primary_cell_CL_0000625/	ENCODE-rE2G predictions for CD8-positive, alpha-beta T cell; Donor: ENCDO190HXC; Treatment: G-CSF, 7.5 μg/kg, 4 day	G-CSF	ENCDO190HXC
FAS	chr10:88990308-88990879	chr10:88990558-88990559	0.999996921012344	ENCSR800OXF	ENCFF701YVK	CD8-positive, alpha-beta T cell	/biosample-types/primary_cell_CL_0000625/	ENCODE-rE2G predictions for CD8-positive, alpha-beta T cell; Donor: ENCDO190HXC; Treatment: G-CSF, 7.5 μg/kg, 4 day	G-CSF	ENCDO190HXC
ACTA2	chr10:88990983-88992231	chr10:88991397-88991398	0.99999198836723	ENCSR800OXF	ENCFF701YVK	CD8-positive, alpha-beta T cell	/biosample-types/primary_cell_CL_0000625/	ENCODE-rE2G predictions for CD8-positive, alpha-beta T cell; Donor: ENCDO190HXC; Treatment: G-CSF, 7.5 μg/kg, 4 day	G-CSF	ENCDO190HXC
FAS	chr10:88990983-88992231	chr10:88990558-88990559	0.999963228944642	ENCSR800OXF	ENCFF701YVK	CD8-positive, alpha-beta T cell	/biosample-types/primary_cell_CL_0000625/	ENCODE-rE2G predictions for CD8-positive, alpha-beta T cell; Donor: ENCDO190HXC; Treatment: G-CSF, 7.5 μg/kg, 4 day	G-CSF	ENCDO190HXC
ACTA2	chr10:88994002-88994502	chr10:88991397-88991398	0.774577803525308	ENCSR800OXF	ENCFF701YVK	CD8-positive, alpha-beta T cell	/biosample-types/primary_cell_CL_0000625/	ENCODE-rE2G predictions for CD8-positive, alpha-beta T cell; Donor: ENCDO190HXC; Treatment: G-CSF, 7.5 μg/kg, 4 day	G-CSF	ENCDO190HXC
CH25H	chr10:88994002-88994502	chr10:89207314-89207315	0.294221406429558	ENCSR800OXF	ENCFF701YVK	CD8-positive, alpha-beta T cell	/biosample-types/primary_cell_CL_0000625/	ENCODE-rE2G predictions for CD8-positive, alpha-beta T cell; Donor: ENCDO190HXC; Treatment: G-CSF, 7.5 μg/kg, 4 day	G-CSF	ENCDO190HXC
FAS	chr10:88994002-88994502	chr10:88990558-88990559	0.566926161508657	ENCSR800OXF	ENCFF701YVK	CD8-positive, alpha-beta T cell	/biosample-types/primary_cell_CL_0000625/	ENCODE-rE2G predictions for CD8-positive, alpha-beta T cell; Donor: ENCDO190HXC; Treatment: G-CSF, 7.5 μg/kg, 4 day	G-CSF	ENCDO190HXC
ACTA2	chr10:88996880-88997380	chr10:88991397-88991398	0.527908208328197	ENCSR800OXF	ENCFF701YVK	CD8-positive, alpha-beta T cell	/biosample-types/primary_cell_CL_0000625/	ENCODE-rE2G predictions for CD8-positive, alpha-beta T cell; Donor: ENCDO190HXC; Treatment: G-CSF, 7.5 μg/kg, 4 day	G-CSF	ENCDO190HXC
FAS	chr10:88996880-88997380	chr10:88990558-88990559	0.310399305804268	ENCSR800OXF	ENCFF701YVK	CD8-positive, alpha-beta T cell	/biosample-types/primary_cell_CL_0000625/	ENCODE-rE2G predictions for CD8-positive, alpha-beta T cell; Donor: ENCDO190HXC; Treatment: G-CSF, 7.5 μg/kg, 4 day	G-CSF	ENCDO190HXC
ACTA2	chr10:88999535-89000035	chr10:88991397-88991398	0.215007743874694	ENCSR800OXF	ENCFF701YVK	CD8-positive, alpha-beta T cell	/biosample-types/primary_cell_CL_0000625/	ENCODE-rE2G predictions for CD8-positive, alpha-beta T cell; Donor: ENCDO190HXC; Treatment: G-CSF, 7.5 μg/kg, 4 day	G-CSF	ENCDO190HXC
ACTA2	chr10:89000981-89001782	chr10:88991397-88991398	0.5744698596702	ENCSR800OXF	ENCFF701YVK	CD8-positive, alpha-beta T cell	/biosample-types/primary_cell_CL_0000625/	ENCODE-rE2G predictions for CD8-positive, alpha-beta T cell; Donor: ENCDO190HXC; Treatment: G-CSF, 7.5 μg/kg, 4 day	G-CSF	ENCDO190HXC
CH25H	chr10:89000981-89001782	chr10:89207314-89207315	0.259477673613779	ENCSR800OXF	ENCFF701YVK	CD8-positive, alpha-beta T cell	/biosample-types/primary_cell_CL_0000625/	ENCODE-rE2G predictions for CD8-positive, alpha-beta T cell; Donor: ENCDO190HXC; Treatment: G-CSF, 7.5 μg/kg, 4 day	G-CSF	ENCDO190HXC
FAS	chr10:89000981-89001782	chr10:88990558-88990559	0.363484552354589	ENCSR800OXF	ENCFF701YVK	CD8-positive, alpha-beta T cell	/biosample-types/primary_cell_CL_0000625/	ENCODE-rE2G predictions for CD8-positive, alpha-beta T cell; Donor: ENCDO190HXC; Treatment: G-CSF, 7.5 μg/kg, 4 day	G-CSF	ENCDO190HXC
ACTA2	chr10:89002104-89003209	chr10:88991397-88991398	0.410164643136907	ENCSR800OXF	ENCFF701YVK	CD8-positive, alpha-beta T cell	/biosample-types/primary_cell_CL_0000625/	ENCODE-rE2G predictions for CD8-positive, alpha-beta T cell; Donor: ENCDO190HXC; Treatment: G-CSF, 7.5 μg/kg, 4 day	G-CSF	ENCDO190HXC
FAS	chr10:89002104-89003209	chr10:88990558-88990559	0.22985683432088	ENCSR800OXF	ENCFF701YVK	CD8-positive, alpha-beta T cell	/biosample-types/primary_cell_CL_0000625/	ENCODE-rE2G predictions for CD8-positive, alpha-beta T cell; Donor: ENCDO190HXC; Treatment: G-CSF, 7.5 μg/kg, 4 day	G-CSF	ENCDO190HXC
CH25H	chr10:89029784-89030284	chr10:89207314-89207315	0.426480240141324	ENCSR800OXF	ENCFF701YVK	CD8-positive, alpha-beta T cell	/biosample-types/primary_cell_CL_0000625/	ENCODE-rE2G predictions for CD8-positive, alpha-beta T cell; Donor: ENCDO190HXC; Treatment: G-CSF, 7.5 μg/kg, 4 day	G-CSF	ENCDO190HXC
CH25H	chr10:89031977-89032688	chr10:89207314-89207315	0.317706540774954	ENCSR800OXF	ENCFF701YVK	CD8-positive, alpha-beta T cell	/biosample-types/primary_cell_CL_0000625/	ENCODE-rE2G predictions for CD8-positive, alpha-beta T cell; Donor: ENCDO190HXC; Treatment: G-CSF, 7.5 μg/kg, 4 day	G-CSF	ENCDO190HXC
CH25H	chr10:89206599-89207797	chr10:89207314-89207315	0.999991943486229	ENCSR800OXF	ENCFF701YVK	CD8-positive, alpha-beta T cell	/biosample-types/primary_cell_CL_0000625/	ENCODE-rE2G predictions for CD8-positive, alpha-beta T cell; Donor: ENCDO190HXC; Treatment: G-CSF, 7.5 μg/kg, 4 day	G-CSF	ENCDO190HXC
CH25H	chr10:89213199-89213699	chr10:89207314-89207315	0.748222722055321	ENCSR800OXF	ENCFF701YVK	CD8-positive, alpha-beta T cell	/biosample-types/primary_cell_CL_0000625/	ENCODE-rE2G predictions for CD8-positive, alpha-beta T cell; Donor: ENCDO190HXC; Treatment: G-CSF, 7.5 μg/kg, 4 day	G-CSF	ENCDO190HXC
CH25H	chr10:89216903-89218108	chr10:89207314-89207315	0.914752398519855	ENCSR800OXF	ENCFF701YVK	CD8-positive, alpha-beta T cell	/biosample-types/primary_cell_CL_0000625/	ENCODE-rE2G predictions for CD8-positive, alpha-beta T cell; Donor: ENCDO190HXC; Treatment: G-CSF, 7.5 μg/kg, 4 day	G-CSF	ENCDO190HXC
LIPA	chr10:89251737-89252289	chr10:89252039-89252040	0.999993228048095	ENCSR800OXF	ENCFF701YVK	CD8-positive, alpha-beta T cell	/biosample-types/primary_cell_CL_0000625/	ENCODE-rE2G predictions for CD8-positive, alpha-beta T cell; Donor: ENCDO190HXC; Treatment: G-CSF, 7.5 μg/kg, 4 day	G-CSF	ENCDO190HXC
CH25H	chr10:89260071-89260791	chr10:89207314-89207315	0.332801598089965	ENCSR800OXF	ENCFF701YVK	CD8-positive, alpha-beta T cell	/biosample-types/primary_cell_CL_0000625/	ENCODE-rE2G predictions for CD8-positive, alpha-beta T cell; Donor: ENCDO190HXC; Treatment: G-CSF, 7.5 μg/kg, 4 day	G-CSF	ENCDO190HXC
IFIT1	chr10:89260071-89260791	chr10:89392545-89392546	0.531905363294853	ENCSR800OXF	ENCFF701YVK	CD8-positive, alpha-beta T cell	/biosample-types/primary_cell_CL_0000625/	ENCODE-rE2G predictions for CD8-positive, alpha-beta T cell; Donor: ENCDO190HXC; Treatment: G-CSF, 7.5 μg/kg, 4 day	G-CSF	ENCDO190HXC
IFIT2	chr10:89260071-89260791	chr10:89301948-89301949	0.779281828867602	ENCSR800OXF	ENCFF701YVK	CD8-positive, alpha-beta T cell	/biosample-types/primary_cell_CL_0000625/	ENCODE-rE2G predictions for CD8-positive, alpha-beta T cell; Donor: ENCDO190HXC; Treatment: G-CSF, 7.5 μg/kg, 4 day	G-CSF	ENCDO190HXC
IFIT3	chr10:89260071-89260791	chr10:89327818-89327819	0.429236371637252	ENCSR800OXF	ENCFF701YVK	CD8-positive, alpha-beta T cell	/biosample-types/primary_cell_CL_0000625/	ENCODE-rE2G predictions for CD8-positive, alpha-beta T cell; Donor: ENCDO190HXC; Treatment: G-CSF, 7.5 μg/kg, 4 day	G-CSF	ENCDO190HXC
IFIT5	chr10:89260071-89260791	chr10:89414567-89414568	0.26255091534061	ENCSR800OXF	ENCFF701YVK	CD8-positive, alpha-beta T cell	/biosample-types/primary_cell_CL_0000625/	ENCODE-rE2G predictions for CD8-positive, alpha-beta T cell; Donor: ENCDO190HXC; Treatment: G-CSF, 7.5 μg/kg, 4 day	G-CSF	ENCDO190HXC
LIPA	chr10:89260071-89260791	chr10:89252039-89252040	0.830351715437086	ENCSR800OXF	ENCFF701YVK	CD8-positive, alpha-beta T cell	/biosample-types/primary_cell_CL_0000625/	ENCODE-rE2G predictions for CD8-positive, alpha-beta T cell; Donor: ENCDO190HXC; Treatment: G-CSF, 7.5 μg/kg, 4 day	G-CSF	ENCDO190HXC
IFIT2	chr10:89301091-89302216	chr10:89301948-89301949	0.999988173228017	ENCSR800OXF	ENCFF701YVK	CD8-positive, alpha-beta T cell	/biosample-types/primary_cell_CL_0000625/	ENCODE-rE2G predictions for CD8-positive, alpha-beta T cell; Donor: ENCDO190HXC; Treatment: G-CSF, 7.5 μg/kg, 4 day	G-CSF	ENCDO190HXC
IFIT2	chr10:89302522-89303022	chr10:89301948-89301949	0.785656097946288	ENCSR800OXF	ENCFF701YVK	CD8-positive, alpha-beta T cell	/biosample-types/primary_cell_CL_0000625/	ENCODE-rE2G predictions for CD8-positive, alpha-beta T cell; Donor: ENCDO190HXC; Treatment: G-CSF, 7.5 μg/kg, 4 day	G-CSF	ENCDO190HXC
IFIT2	chr10:89307729-89308229	chr10:89301948-89301949	0.207931062199185	ENCSR800OXF	ENCFF701YVK	CD8-positive, alpha-beta T cell	/biosample-types/primary_cell_CL_0000625/	ENCODE-rE2G predictions for CD8-positive, alpha-beta T cell; Donor: ENCDO190HXC; Treatment: G-CSF, 7.5 μg/kg, 4 day	G-CSF	ENCDO190HXC
IFIT2	chr10:89309225-89309725	chr10:89301948-89301949	0.256188422548428	ENCSR800OXF	ENCFF701YVK	CD8-positive, alpha-beta T cell	/biosample-types/primary_cell_CL_0000625/	ENCODE-rE2G predictions for CD8-positive, alpha-beta T cell; Donor: ENCDO190HXC; Treatment: G-CSF, 7.5 μg/kg, 4 day	G-CSF	ENCDO190HXC
IFIT3	chr10:89327568-89328517	chr10:89327818-89327819	0.999991903792192	ENCSR800OXF	ENCFF701YVK	CD8-positive, alpha-beta T cell	/biosample-types/primary_cell_CL_0000625/	ENCODE-rE2G predictions for CD8-positive, alpha-beta T cell; Donor: ENCDO190HXC; Treatment: G-CSF, 7.5 μg/kg, 4 day	G-CSF	ENCDO190HXC
IFIT1	chr10:89332229-89333563	chr10:89392545-89392546	0.704918625577748	ENCSR800OXF	ENCFF701YVK	CD8-positive, alpha-beta T cell	/biosample-types/primary_cell_CL_0000625/	ENCODE-rE2G predictions for CD8-positive, alpha-beta T cell; Donor: ENCDO190HXC; Treatment: G-CSF, 7.5 μg/kg, 4 day	G-CSF	ENCDO190HXC
IFIT2	chr10:89332229-89333563	chr10:89301948-89301949	0.841981248667639	ENCSR800OXF	ENCFF701YVK	CD8-positive, alpha-beta T cell	/biosample-types/primary_cell_CL_0000625/	ENCODE-rE2G predictions for CD8-positive, alpha-beta T cell; Donor: ENCDO190HXC; Treatment: G-CSF, 7.5 μg/kg, 4 day	G-CSF	ENCDO190HXC
IFIT3	chr10:89332229-89333563	chr10:89327818-89327819	0.982121143182869	ENCSR800OXF	ENCFF701YVK	CD8-positive, alpha-beta T cell	/biosample-types/primary_cell_CL_0000625/	ENCODE-rE2G predictions for CD8-positive, alpha-beta T cell; Donor: ENCDO190HXC; Treatment: G-CSF, 7.5 μg/kg, 4 day	G-CSF	ENCDO190HXC
IFIT5	chr10:89332229-89333563	chr10:89414567-89414568	0.391301964600288	ENCSR800OXF	ENCFF701YVK	CD8-positive, alpha-beta T cell	/biosample-types/primary_cell_CL_0000625/	ENCODE-rE2G predictions for CD8-positive, alpha-beta T cell; Donor: ENCDO190HXC; Treatment: G-CSF, 7.5 μg/kg, 4 day	G-CSF	ENCDO190HXC
LIPA	chr10:89332229-89333563	chr10:89252039-89252040	0.223405173045909	ENCSR800OXF	ENCFF701YVK	CD8-positive, alpha-beta T cell	/biosample-types/primary_cell_CL_0000625/	ENCODE-rE2G predictions for CD8-positive, alpha-beta T cell; Donor: ENCDO190HXC; Treatment: G-CSF, 7.5 μg/kg, 4 day	G-CSF	ENCDO190HXC
CH25H	chr10:89333908-89334408	chr10:89207314-89207315	0.303961099250871	ENCSR800OXF	ENCFF701YVK	CD8-positive, alpha-beta T cell	/biosample-types/primary_cell_CL_0000625/	ENCODE-rE2G predictions for CD8-positive, alpha-beta T cell; Donor: ENCDO190HXC; Treatment: G-CSF, 7.5 μg/kg, 4 day	G-CSF	ENCDO190HXC
IFIT1	chr10:89333908-89334408	chr10:89392545-89392546	0.849441702994109	ENCSR800OXF	ENCFF701YVK	CD8-positive, alpha-beta T cell	/biosample-types/primary_cell_CL_0000625/	ENCODE-rE2G predictions for CD8-positive, alpha-beta T cell; Donor: ENCDO190HXC; Treatment: G-CSF, 7.5 μg/kg, 4 day	G-CSF	ENCDO190HXC
IFIT2	chr10:89333908-89334408	chr10:89301948-89301949	0.940130562226173	ENCSR800OXF	ENCFF701YVK	CD8-positive, alpha-beta T cell	/biosample-types/primary_cell_CL_0000625/	ENCODE-rE2G predictions for CD8-positive, alpha-beta T cell; Donor: ENCDO190HXC; Treatment: G-CSF, 7.5 μg/kg, 4 day	G-CSF	ENCDO190HXC
IFIT3	chr10:89333908-89334408	chr10:89327818-89327819	0.994774433097819	ENCSR800OXF	ENCFF701YVK	CD8-positive, alpha-beta T cell	/biosample-types/primary_cell_CL_0000625/	ENCODE-rE2G predictions for CD8-positive, alpha-beta T cell; Donor: ENCDO190HXC; Treatment: G-CSF, 7.5 μg/kg, 4 day	G-CSF	ENCDO190HXC
IFIT5	chr10:89333908-89334408	chr10:89414567-89414568	0.592612525436326	ENCSR800OXF	ENCFF701YVK	CD8-positive, alpha-beta T cell	/biosample-types/primary_cell_CL_0000625/	ENCODE-rE2G predictions for CD8-positive, alpha-beta T cell; Donor: ENCDO190HXC; Treatment: G-CSF, 7.5 μg/kg, 4 day	G-CSF	ENCDO190HXC
LIPA	chr10:89333908-89334408	chr10:89252039-89252040	0.41754885192839	ENCSR800OXF	ENCFF701YVK	CD8-positive, alpha-beta T cell	/biosample-types/primary_cell_CL_0000625/	ENCODE-rE2G predictions for CD8-positive, alpha-beta T cell; Donor: ENCDO190HXC; Treatment: G-CSF, 7.5 μg/kg, 4 day	G-CSF	ENCDO190HXC
IFIT1	chr10:89392284-89392795	chr10:89392545-89392546	0.999998757914888	ENCSR800OXF	ENCFF701YVK	CD8-positive, alpha-beta T cell	/biosample-types/primary_cell_CL_0000625/	ENCODE-rE2G predictions for CD8-positive, alpha-beta T cell; Donor: ENCDO190HXC; Treatment: G-CSF, 7.5 μg/kg, 4 day	G-CSF	ENCDO190HXC
IFIT5	chr10:89414317-89415839	chr10:89414567-89414568	0.9999764864268	ENCSR800OXF	ENCFF701YVK	CD8-positive, alpha-beta T cell	/biosample-types/primary_cell_CL_0000625/	ENCODE-rE2G predictions for CD8-positive, alpha-beta T cell; Donor: ENCDO190HXC; Treatment: G-CSF, 7.5 μg/kg, 4 day	G-CSF	ENCDO190HXC
IFIT5	chr10:89419519-89420019	chr10:89414567-89414568	0.429408974070266	ENCSR800OXF	ENCFF701YVK	CD8-positive, alpha-beta T cell	/biosample-types/primary_cell_CL_0000625/	ENCODE-rE2G predictions for CD8-positive, alpha-beta T cell; Donor: ENCDO190HXC; Treatment: G-CSF, 7.5 μg/kg, 4 day	G-CSF	ENCDO190HXC
PANK1	chr10:89643641-89644306	chr10:89643891-89643892	0.999994098547351	ENCSR800OXF	ENCFF701YVK	CD8-positive, alpha-beta T cell	/biosample-types/primary_cell_CL_0000625/	ENCODE-rE2G predictions for CD8-positive, alpha-beta T cell; Donor: ENCDO190HXC; Treatment: G-CSF, 7.5 μg/kg, 4 day	G-CSF	ENCDO190HXC
PANK1	chr10:89644311-89645648	chr10:89643891-89643892	0.999961402158831	ENCSR800OXF	ENCFF701YVK	CD8-positive, alpha-beta T cell	/biosample-types/primary_cell_CL_0000625/	ENCODE-rE2G predictions for CD8-positive, alpha-beta T cell; Donor: ENCDO190HXC; Treatment: G-CSF, 7.5 μg/kg, 4 day	G-CSF	ENCDO190HXC
KIF20B	chr10:89701282-89702356	chr10:89701589-89701590	0.999967042728388	ENCSR800OXF	ENCFF701YVK	CD8-positive, alpha-beta T cell	/biosample-types/primary_cell_CL_0000625/	ENCODE-rE2G predictions for CD8-positive, alpha-beta T cell; Donor: ENCDO190HXC; Treatment: G-CSF, 7.5 μg/kg, 4 day	G-CSF	ENCDO190HXC
HTR7	chr10:90857140-90858229	chr10:90857914-90857915	0.999992297693171	ENCSR800OXF	ENCFF701YVK	CD8-positive, alpha-beta T cell	/biosample-types/primary_cell_CL_0000625/	ENCODE-rE2G predictions for CD8-positive, alpha-beta T cell; Donor: ENCDO190HXC; Treatment: G-CSF, 7.5 μg/kg, 4 day	G-CSF	ENCDO190HXC
HTR7	chr10:90858235-90858735	chr10:90857914-90857915	0.999985276411527	ENCSR800OXF	ENCFF701YVK	CD8-positive, alpha-beta T cell	/biosample-types/primary_cell_CL_0000625/	ENCODE-rE2G predictions for CD8-positive, alpha-beta T cell; Donor: ENCDO190HXC; Treatment: G-CSF, 7.5 μg/kg, 4 day	G-CSF	ENCDO190HXC
HTR7	chr10:90859489-90859989	chr10:90857914-90857915	0.931461343903533	ENCSR800OXF	ENCFF701YVK	CD8-positive, alpha-beta T cell	/biosample-types/primary_cell_CL_0000625/	ENCODE-rE2G predictions for CD8-positive, alpha-beta T cell; Donor: ENCDO190HXC; Treatment: G-CSF, 7.5 μg/kg, 4 day	G-CSF	ENCDO190HXC
RPP30	chr10:90859489-90859989	chr10:90871951-90871952	0.205898827072666	ENCSR800OXF	ENCFF701YVK	CD8-positive, alpha-beta T cell	/biosample-types/primary_cell_CL_0000625/	ENCODE-rE2G predictions for CD8-positive, alpha-beta T cell; Donor: ENCDO190HXC; Treatment: G-CSF, 7.5 μg/kg, 4 day	G-CSF	ENCDO190HXC
HTR7	chr10:90865185-90865685	chr10:90857914-90857915	0.254034714817545	ENCSR800OXF	ENCFF701YVK	CD8-positive, alpha-beta T cell	/biosample-types/primary_cell_CL_0000625/	ENCODE-rE2G predictions for CD8-positive, alpha-beta T cell; Donor: ENCDO190HXC; Treatment: G-CSF, 7.5 μg/kg, 4 day	G-CSF	ENCDO190HXC
RPP30	chr10:90871135-90872229	chr10:90871951-90871952	0.999948144938497	ENCSR800OXF	ENCFF701YVK	CD8-positive, alpha-beta T cell	/biosample-types/primary_cell_CL_0000625/	ENCODE-rE2G predictions for CD8-positive, alpha-beta T cell; Donor: ENCDO190HXC; Treatment: G-CSF, 7.5 μg/kg, 4 day	G-CSF	ENCDO190HXC
ANKRD1	chr10:90880018-90880518	chr10:90921275-90921276	0.227956939600712	ENCSR800OXF	ENCFF701YVK	CD8-positive, alpha-beta T cell	/biosample-types/primary_cell_CL_0000625/	ENCODE-rE2G predictions for CD8-positive, alpha-beta T cell; Donor: ENCDO190HXC; Treatment: G-CSF, 7.5 μg/kg, 4 day	G-CSF	ENCDO190HXC
ANKRD1	chr10:90911509-90912009	chr10:90921275-90921276	0.92345339397662	ENCSR800OXF	ENCFF701YVK	CD8-positive, alpha-beta T cell	/biosample-types/primary_cell_CL_0000625/	ENCODE-rE2G predictions for CD8-positive, alpha-beta T cell; Donor: ENCDO190HXC; Treatment: G-CSF, 7.5 μg/kg, 4 day	G-CSF	ENCDO190HXC
ANKRD1	chr10:90917353-90917853	chr10:90921275-90921276	0.674916711703397	ENCSR800OXF	ENCFF701YVK	CD8-positive, alpha-beta T cell	/biosample-types/primary_cell_CL_0000625/	ENCODE-rE2G predictions for CD8-positive, alpha-beta T cell; Donor: ENCDO190HXC; Treatment: G-CSF, 7.5 μg/kg, 4 day	G-CSF	ENCDO190HXC
ANKRD1	chr10:90921025-90921627	chr10:90921275-90921276	0.99999837057988	ENCSR800OXF	ENCFF701YVK	CD8-positive, alpha-beta T cell	/biosample-types/primary_cell_CL_0000625/	ENCODE-rE2G predictions for CD8-positive, alpha-beta T cell; Donor: ENCDO190HXC; Treatment: G-CSF, 7.5 μg/kg, 4 day	G-CSF	ENCDO190HXC
ANKRD1	chr10:90930405-90930905	chr10:90921275-90921276	0.701218531659748	ENCSR800OXF	ENCFF701YVK	CD8-positive, alpha-beta T cell	/biosample-types/primary_cell_CL_0000625/	ENCODE-rE2G predictions for CD8-positive, alpha-beta T cell; Donor: ENCDO190HXC; Treatment: G-CSF, 7.5 μg/kg, 4 day	G-CSF	ENCDO190HXC
ANKRD1	chr10:90931060-90931560	chr10:90921275-90921276	0.656393382681655	ENCSR800OXF	ENCFF701YVK	CD8-positive, alpha-beta T cell	/biosample-types/primary_cell_CL_0000625/	ENCODE-rE2G predictions for CD8-positive, alpha-beta T cell; Donor: ENCDO190HXC; Treatment: G-CSF, 7.5 μg/kg, 4 day	G-CSF	ENCDO190HXC
ANKRD1	chr10:91006202-91007420	chr10:90921275-90921276	0.586093299189317	ENCSR800OXF	ENCFF701YVK	CD8-positive, alpha-beta T cell	/biosample-types/primary_cell_CL_0000625/	ENCODE-rE2G predictions for CD8-positive, alpha-beta T cell; Donor: ENCDO190HXC; Treatment: G-CSF, 7.5 μg/kg, 4 day	G-CSF	ENCDO190HXC
ANKRD1	chr10:91162276-91164253	chr10:90921275-90921276	0.801664920472246	ENCSR800OXF	ENCFF701YVK	CD8-positive, alpha-beta T cell	/biosample-types/primary_cell_CL_0000625/	ENCODE-rE2G predictions for CD8-positive, alpha-beta T cell; Donor: ENCDO190HXC; Treatment: G-CSF, 7.5 μg/kg, 4 day	G-CSF	ENCDO190HXC
HECTD2	chr10:91162276-91164253	chr10:91410284-91410285	0.488971505823832	ENCSR800OXF	ENCFF701YVK	CD8-positive, alpha-beta T cell	/biosample-types/primary_cell_CL_0000625/	ENCODE-rE2G predictions for CD8-positive, alpha-beta T cell; Donor: ENCDO190HXC; Treatment: G-CSF, 7.5 μg/kg, 4 day	G-CSF	ENCDO190HXC
HTR7	chr10:91162276-91164253	chr10:90857914-90857915	0.273914745431718	ENCSR800OXF	ENCFF701YVK	CD8-positive, alpha-beta T cell	/biosample-types/primary_cell_CL_0000625/	ENCODE-rE2G predictions for CD8-positive, alpha-beta T cell; Donor: ENCDO190HXC; Treatment: G-CSF, 7.5 μg/kg, 4 day	G-CSF	ENCDO190HXC
PCGF5	chr10:91162276-91164253	chr10:91220601-91220602	0.977897664641588	ENCSR800OXF	ENCFF701YVK	CD8-positive, alpha-beta T cell	/biosample-types/primary_cell_CL_0000625/	ENCODE-rE2G predictions for CD8-positive, alpha-beta T cell; Donor: ENCDO190HXC; Treatment: G-CSF, 7.5 μg/kg, 4 day	G-CSF	ENCDO190HXC
PPP1R3C	chr10:91162276-91164253	chr10:91633101-91633102	0.302336397578682	ENCSR800OXF	ENCFF701YVK	CD8-positive, alpha-beta T cell	/biosample-types/primary_cell_CL_0000625/	ENCODE-rE2G predictions for CD8-positive, alpha-beta T cell; Donor: ENCDO190HXC; Treatment: G-CSF, 7.5 μg/kg, 4 day	G-CSF	ENCDO190HXC
PCGF5	chr10:91198386-91199441	chr10:91220601-91220602	0.462715727703914	ENCSR800OXF	ENCFF701YVK	CD8-positive, alpha-beta T cell	/biosample-types/primary_cell_CL_0000625/	ENCODE-rE2G predictions for CD8-positive, alpha-beta T cell; Donor: ENCDO190HXC; Treatment: G-CSF, 7.5 μg/kg, 4 day	G-CSF	ENCDO190HXC
PCGF5	chr10:91200836-91202128	chr10:91220601-91220602	0.598156887779446	ENCSR800OXF	ENCFF701YVK	CD8-positive, alpha-beta T cell	/biosample-types/primary_cell_CL_0000625/	ENCODE-rE2G predictions for CD8-positive, alpha-beta T cell; Donor: ENCDO190HXC; Treatment: G-CSF, 7.5 μg/kg, 4 day	G-CSF	ENCDO190HXC
PCGF5	chr10:91220088-91220884	chr10:91220601-91220602	0.999991708796127	ENCSR800OXF	ENCFF701YVK	CD8-positive, alpha-beta T cell	/biosample-types/primary_cell_CL_0000625/	ENCODE-rE2G predictions for CD8-positive, alpha-beta T cell; Donor: ENCDO190HXC; Treatment: G-CSF, 7.5 μg/kg, 4 day	G-CSF	ENCDO190HXC
PCGF5	chr10:91220959-91221459	chr10:91220601-91220602	0.999973769564298	ENCSR800OXF	ENCFF701YVK	CD8-positive, alpha-beta T cell	/biosample-types/primary_cell_CL_0000625/	ENCODE-rE2G predictions for CD8-positive, alpha-beta T cell; Donor: ENCDO190HXC; Treatment: G-CSF, 7.5 μg/kg, 4 day	G-CSF	ENCDO190HXC
HECTD2	chr10:91298215-91298715	chr10:91410284-91410285	0.331740789872217	ENCSR800OXF	ENCFF701YVK	CD8-positive, alpha-beta T cell	/biosample-types/primary_cell_CL_0000625/	ENCODE-rE2G predictions for CD8-positive, alpha-beta T cell; Donor: ENCDO190HXC; Treatment: G-CSF, 7.5 μg/kg, 4 day	G-CSF	ENCDO190HXC
PPP1R3C	chr10:91298215-91298715	chr10:91633101-91633102	0.215607300821394	ENCSR800OXF	ENCFF701YVK	CD8-positive, alpha-beta T cell	/biosample-types/primary_cell_CL_0000625/	ENCODE-rE2G predictions for CD8-positive, alpha-beta T cell; Donor: ENCDO190HXC; Treatment: G-CSF, 7.5 μg/kg, 4 day	G-CSF	ENCDO190HXC
HECTD2	chr10:91409199-91410877	chr10:91410284-91410285	0.999974484084211	ENCSR800OXF	ENCFF701YVK	CD8-positive, alpha-beta T cell	/biosample-types/primary_cell_CL_0000625/	ENCODE-rE2G predictions for CD8-positive, alpha-beta T cell; Donor: ENCDO190HXC; Treatment: G-CSF, 7.5 μg/kg, 4 day	G-CSF	ENCDO190HXC
PPP1R3C	chr10:91540682-91541182	chr10:91633101-91633102	0.332345072852408	ENCSR800OXF	ENCFF701YVK	CD8-positive, alpha-beta T cell	/biosample-types/primary_cell_CL_0000625/	ENCODE-rE2G predictions for CD8-positive, alpha-beta T cell; Donor: ENCDO190HXC; Treatment: G-CSF, 7.5 μg/kg, 4 day	G-CSF	ENCDO190HXC
PPP1R3C	chr10:91587834-91588334	chr10:91633101-91633102	0.203609619166009	ENCSR800OXF	ENCFF701YVK	CD8-positive, alpha-beta T cell	/biosample-types/primary_cell_CL_0000625/	ENCODE-rE2G predictions for CD8-positive, alpha-beta T cell; Donor: ENCDO190HXC; Treatment: G-CSF, 7.5 μg/kg, 4 day	G-CSF	ENCDO190HXC
PPP1R3C	chr10:91589236-91589736	chr10:91633101-91633102	0.469151224527662	ENCSR800OXF	ENCFF701YVK	CD8-positive, alpha-beta T cell	/biosample-types/primary_cell_CL_0000625/	ENCODE-rE2G predictions for CD8-positive, alpha-beta T cell; Donor: ENCDO190HXC; Treatment: G-CSF, 7.5 μg/kg, 4 day	G-CSF	ENCDO190HXC
PPP1R3C	chr10:91590311-91590811	chr10:91633101-91633102	0.335783352862414	ENCSR800OXF	ENCFF701YVK	CD8-positive, alpha-beta T cell	/biosample-types/primary_cell_CL_0000625/	ENCODE-rE2G predictions for CD8-positive, alpha-beta T cell; Donor: ENCDO190HXC; Treatment: G-CSF, 7.5 μg/kg, 4 day	G-CSF	ENCDO190HXC
PPP1R3C	chr10:91590991-91591491	chr10:91633101-91633102	0.221940840486558	ENCSR800OXF	ENCFF701YVK	CD8-positive, alpha-beta T cell	/biosample-types/primary_cell_CL_0000625/	ENCODE-rE2G predictions for CD8-positive, alpha-beta T cell; Donor: ENCDO190HXC; Treatment: G-CSF, 7.5 μg/kg, 4 day	G-CSF	ENCDO190HXC
PPP1R3C	chr10:91596575-91597292	chr10:91633101-91633102	0.247034087911856	ENCSR800OXF	ENCFF701YVK	CD8-positive, alpha-beta T cell	/biosample-types/primary_cell_CL_0000625/	ENCODE-rE2G predictions for CD8-positive, alpha-beta T cell; Donor: ENCDO190HXC; Treatment: G-CSF, 7.5 μg/kg, 4 day	G-CSF	ENCDO190HXC
PPP1R3C	chr10:91597756-91599060	chr10:91633101-91633102	0.670156475795804	ENCSR800OXF	ENCFF701YVK	CD8-positive, alpha-beta T cell	/biosample-types/primary_cell_CL_0000625/	ENCODE-rE2G predictions for CD8-positive, alpha-beta T cell; Donor: ENCDO190HXC; Treatment: G-CSF, 7.5 μg/kg, 4 day	G-CSF	ENCDO190HXC
PPP1R3C	chr10:91604746-91605670	chr10:91633101-91633102	0.320324499135297	ENCSR800OXF	ENCFF701YVK	CD8-positive, alpha-beta T cell	/biosample-types/primary_cell_CL_0000625/	ENCODE-rE2G predictions for CD8-positive, alpha-beta T cell; Donor: ENCDO190HXC; Treatment: G-CSF, 7.5 μg/kg, 4 day	G-CSF	ENCDO190HXC
PPP1R3C	chr10:91608448-91609142	chr10:91633101-91633102	0.313367777841443	ENCSR800OXF	ENCFF701YVK	CD8-positive, alpha-beta T cell	/biosample-types/primary_cell_CL_0000625/	ENCODE-rE2G predictions for CD8-positive, alpha-beta T cell; Donor: ENCDO190HXC; Treatment: G-CSF, 7.5 μg/kg, 4 day	G-CSF	ENCDO190HXC
PPP1R3C	chr10:91613510-91614010	chr10:91633101-91633102	0.726679970112176	ENCSR800OXF	ENCFF701YVK	CD8-positive, alpha-beta T cell	/biosample-types/primary_cell_CL_0000625/	ENCODE-rE2G predictions for CD8-positive, alpha-beta T cell; Donor: ENCDO190HXC; Treatment: G-CSF, 7.5 μg/kg, 4 day	G-CSF	ENCDO190HXC
PPP1R3C	chr10:91614216-91614716	chr10:91633101-91633102	0.308816883038967	ENCSR800OXF	ENCFF701YVK	CD8-positive, alpha-beta T cell	/biosample-types/primary_cell_CL_0000625/	ENCODE-rE2G predictions for CD8-positive, alpha-beta T cell; Donor: ENCDO190HXC; Treatment: G-CSF, 7.5 μg/kg, 4 day	G-CSF	ENCDO190HXC
PPP1R3C	chr10:91616969-91617668	chr10:91633101-91633102	0.552370241111691	ENCSR800OXF	ENCFF701YVK	CD8-positive, alpha-beta T cell	/biosample-types/primary_cell_CL_0000625/	ENCODE-rE2G predictions for CD8-positive, alpha-beta T cell; Donor: ENCDO190HXC; Treatment: G-CSF, 7.5 μg/kg, 4 day	G-CSF	ENCDO190HXC
PPP1R3C	chr10:91632467-91633427	chr10:91633101-91633102	0.999994490825158	ENCSR800OXF	ENCFF701YVK	CD8-positive, alpha-beta T cell	/biosample-types/primary_cell_CL_0000625/	ENCODE-rE2G predictions for CD8-positive, alpha-beta T cell; Donor: ENCDO190HXC; Treatment: G-CSF, 7.5 μg/kg, 4 day	G-CSF	ENCDO190HXC
PPP1R3C	chr10:91635326-91635826	chr10:91633101-91633102	0.921143012553005	ENCSR800OXF	ENCFF701YVK	CD8-positive, alpha-beta T cell	/biosample-types/primary_cell_CL_0000625/	ENCODE-rE2G predictions for CD8-positive, alpha-beta T cell; Donor: ENCDO190HXC; Treatment: G-CSF, 7.5 μg/kg, 4 day	G-CSF	ENCDO190HXC
TNKS2	chr10:91798126-91798643	chr10:91798393-91798394	0.999998658149219	ENCSR800OXF	ENCFF701YVK	CD8-positive, alpha-beta T cell	/biosample-types/primary_cell_CL_0000625/	ENCODE-rE2G predictions for CD8-positive, alpha-beta T cell; Donor: ENCDO190HXC; Treatment: G-CSF, 7.5 μg/kg, 4 day	G-CSF	ENCDO190HXC
FGFBP3	chr10:91798927-91799638	chr10:91909501-91909502	0.465601052983376	ENCSR800OXF	ENCFF701YVK	CD8-positive, alpha-beta T cell	/biosample-types/primary_cell_CL_0000625/	ENCODE-rE2G predictions for CD8-positive, alpha-beta T cell; Donor: ENCDO190HXC; Treatment: G-CSF, 7.5 μg/kg, 4 day	G-CSF	ENCDO190HXC
TNKS2	chr10:91798927-91799638	chr10:91798393-91798394	0.959798088349999	ENCSR800OXF	ENCFF701YVK	CD8-positive, alpha-beta T cell	/biosample-types/primary_cell_CL_0000625/	ENCODE-rE2G predictions for CD8-positive, alpha-beta T cell; Donor: ENCDO190HXC; Treatment: G-CSF, 7.5 μg/kg, 4 day	G-CSF	ENCDO190HXC
FGFBP3	chr10:91887057-91888146	chr10:91909501-91909502	0.511801124205674	ENCSR800OXF	ENCFF701YVK	CD8-positive, alpha-beta T cell	/biosample-types/primary_cell_CL_0000625/	ENCODE-rE2G predictions for CD8-positive, alpha-beta T cell; Donor: ENCDO190HXC; Treatment: G-CSF, 7.5 μg/kg, 4 day	G-CSF	ENCDO190HXC
FGFBP3	chr10:91901753-91902253	chr10:91909501-91909502	0.863759851611014	ENCSR800OXF	ENCFF701YVK	CD8-positive, alpha-beta T cell	/biosample-types/primary_cell_CL_0000625/	ENCODE-rE2G predictions for CD8-positive, alpha-beta T cell; Donor: ENCDO190HXC; Treatment: G-CSF, 7.5 μg/kg, 4 day	G-CSF	ENCDO190HXC
FGFBP3	chr10:91907964-91909751	chr10:91909501-91909502	0.999985729211936	ENCSR800OXF	ENCFF701YVK	CD8-positive, alpha-beta T cell	/biosample-types/primary_cell_CL_0000625/	ENCODE-rE2G predictions for CD8-positive, alpha-beta T cell; Donor: ENCDO190HXC; Treatment: G-CSF, 7.5 μg/kg, 4 day	G-CSF	ENCDO190HXC
BTAF1	chr10:91912741-91913241	chr10:91923978-91923979	0.520510217530657	ENCSR800OXF	ENCFF701YVK	CD8-positive, alpha-beta T cell	/biosample-types/primary_cell_CL_0000625/	ENCODE-rE2G predictions for CD8-positive, alpha-beta T cell; Donor: ENCDO190HXC; Treatment: G-CSF, 7.5 μg/kg, 4 day	G-CSF	ENCDO190HXC
FGFBP3	chr10:91912741-91913241	chr10:91909501-91909502	0.929785817609408	ENCSR800OXF	ENCFF701YVK	CD8-positive, alpha-beta T cell	/biosample-types/primary_cell_CL_0000625/	ENCODE-rE2G predictions for CD8-positive, alpha-beta T cell; Donor: ENCDO190HXC; Treatment: G-CSF, 7.5 μg/kg, 4 day	G-CSF	ENCDO190HXC
BTAF1	chr10:91923512-91924261	chr10:91923978-91923979	0.999985580887573	ENCSR800OXF	ENCFF701YVK	CD8-positive, alpha-beta T cell	/biosample-types/primary_cell_CL_0000625/	ENCODE-rE2G predictions for CD8-positive, alpha-beta T cell; Donor: ENCDO190HXC; Treatment: G-CSF, 7.5 μg/kg, 4 day	G-CSF	ENCDO190HXC
CPEB3	chr10:92240505-92241005	chr10:92291118-92291119	0.251603911871122	ENCSR800OXF	ENCFF701YVK	CD8-positive, alpha-beta T cell	/biosample-types/primary_cell_CL_0000625/	ENCODE-rE2G predictions for CD8-positive, alpha-beta T cell; Donor: ENCDO190HXC; Treatment: G-CSF, 7.5 μg/kg, 4 day	G-CSF	ENCDO190HXC
CPEB3	chr10:92290207-92291412	chr10:92291118-92291119	0.999983260306854	ENCSR800OXF	ENCFF701YVK	CD8-positive, alpha-beta T cell	/biosample-types/primary_cell_CL_0000625/	ENCODE-rE2G predictions for CD8-positive, alpha-beta T cell; Donor: ENCDO190HXC; Treatment: G-CSF, 7.5 μg/kg, 4 day	G-CSF	ENCDO190HXC
MARCH5	chr10:92290207-92291412	chr10:92291162-92291163	0.999936260100914	ENCSR800OXF	ENCFF701YVK	CD8-positive, alpha-beta T cell	/biosample-types/primary_cell_CL_0000625/	ENCODE-rE2G predictions for CD8-positive, alpha-beta T cell; Donor: ENCDO190HXC; Treatment: G-CSF, 7.5 μg/kg, 4 day	G-CSF	ENCDO190HXC
CPEB3	chr10:92291435-92291935	chr10:92291118-92291119	0.999974744371728	ENCSR800OXF	ENCFF701YVK	CD8-positive, alpha-beta T cell	/biosample-types/primary_cell_CL_0000625/	ENCODE-rE2G predictions for CD8-positive, alpha-beta T cell; Donor: ENCDO190HXC; Treatment: G-CSF, 7.5 μg/kg, 4 day	G-CSF	ENCDO190HXC
MARCH5	chr10:92291435-92291935	chr10:92291162-92291163	0.999917844564322	ENCSR800OXF	ENCFF701YVK	CD8-positive, alpha-beta T cell	/biosample-types/primary_cell_CL_0000625/	ENCODE-rE2G predictions for CD8-positive, alpha-beta T cell; Donor: ENCDO190HXC; Treatment: G-CSF, 7.5 μg/kg, 4 day	G-CSF	ENCDO190HXC
CPEB3	chr10:92292050-92292550	chr10:92291118-92291119	0.905204169428622	ENCSR800OXF	ENCFF701YVK	CD8-positive, alpha-beta T cell	/biosample-types/primary_cell_CL_0000625/	ENCODE-rE2G predictions for CD8-positive, alpha-beta T cell; Donor: ENCDO190HXC; Treatment: G-CSF, 7.5 μg/kg, 4 day	G-CSF	ENCDO190HXC
MARCH5	chr10:92292050-92292550	chr10:92291162-92291163	0.739883683670255	ENCSR800OXF	ENCFF701YVK	CD8-positive, alpha-beta T cell	/biosample-types/primary_cell_CL_0000625/	ENCODE-rE2G predictions for CD8-positive, alpha-beta T cell; Donor: ENCDO190HXC; Treatment: G-CSF, 7.5 μg/kg, 4 day	G-CSF	ENCDO190HXC
IDE	chr10:92516956-92517456	chr10:92574095-92574096	0.309192600366044	ENCSR800OXF	ENCFF701YVK	CD8-positive, alpha-beta T cell	/biosample-types/primary_cell_CL_0000625/	ENCODE-rE2G predictions for CD8-positive, alpha-beta T cell; Donor: ENCDO190HXC; Treatment: G-CSF, 7.5 μg/kg, 4 day	G-CSF	ENCDO190HXC
IDE	chr10:92572884-92573384	chr10:92574095-92574096	0.673231840600325	ENCSR800OXF	ENCFF701YVK	CD8-positive, alpha-beta T cell	/biosample-types/primary_cell_CL_0000625/	ENCODE-rE2G predictions for CD8-positive, alpha-beta T cell; Donor: ENCDO190HXC; Treatment: G-CSF, 7.5 μg/kg, 4 day	G-CSF	ENCDO190HXC
IDE	chr10:92573843-92574994	chr10:92574095-92574096	0.999937179460092	ENCSR800OXF	ENCFF701YVK	CD8-positive, alpha-beta T cell	/biosample-types/primary_cell_CL_0000625/	ENCODE-rE2G predictions for CD8-positive, alpha-beta T cell; Donor: ENCDO190HXC; Treatment: G-CSF, 7.5 μg/kg, 4 day	G-CSF	ENCDO190HXC
CYP26A1	chr10:92591550-92592050	chr10:93073889-93073890	0.309913177020158	ENCSR800OXF	ENCFF701YVK	CD8-positive, alpha-beta T cell	/biosample-types/primary_cell_CL_0000625/	ENCODE-rE2G predictions for CD8-positive, alpha-beta T cell; Donor: ENCDO190HXC; Treatment: G-CSF, 7.5 μg/kg, 4 day	G-CSF	ENCDO190HXC
EXOC6	chr10:92591550-92592050	chr10:92848454-92848455	0.351488631254702	ENCSR800OXF	ENCFF701YVK	CD8-positive, alpha-beta T cell	/biosample-types/primary_cell_CL_0000625/	ENCODE-rE2G predictions for CD8-positive, alpha-beta T cell; Donor: ENCDO190HXC; Treatment: G-CSF, 7.5 μg/kg, 4 day	G-CSF	ENCDO190HXC
HHEX	chr10:92591550-92592050	chr10:92689923-92689924	0.86429565898384	ENCSR800OXF	ENCFF701YVK	CD8-positive, alpha-beta T cell	/biosample-types/primary_cell_CL_0000625/	ENCODE-rE2G predictions for CD8-positive, alpha-beta T cell; Donor: ENCDO190HXC; Treatment: G-CSF, 7.5 μg/kg, 4 day	G-CSF	ENCDO190HXC
IDE	chr10:92591550-92592050	chr10:92574095-92574096	0.766876693721567	ENCSR800OXF	ENCFF701YVK	CD8-positive, alpha-beta T cell	/biosample-types/primary_cell_CL_0000625/	ENCODE-rE2G predictions for CD8-positive, alpha-beta T cell; Donor: ENCDO190HXC; Treatment: G-CSF, 7.5 μg/kg, 4 day	G-CSF	ENCDO190HXC
KIF11	chr10:92591550-92592050	chr10:92593067-92593068	0.995075045508587	ENCSR800OXF	ENCFF701YVK	CD8-positive, alpha-beta T cell	/biosample-types/primary_cell_CL_0000625/	ENCODE-rE2G predictions for CD8-positive, alpha-beta T cell; Donor: ENCDO190HXC; Treatment: G-CSF, 7.5 μg/kg, 4 day	G-CSF	ENCDO190HXC
KIF11	chr10:92592772-92593317	chr10:92593067-92593068	0.999997423815917	ENCSR800OXF	ENCFF701YVK	CD8-positive, alpha-beta T cell	/biosample-types/primary_cell_CL_0000625/	ENCODE-rE2G predictions for CD8-positive, alpha-beta T cell; Donor: ENCDO190HXC; Treatment: G-CSF, 7.5 μg/kg, 4 day	G-CSF	ENCDO190HXC
HHEX	chr10:92688817-92689317	chr10:92689923-92689924	0.927625616976174	ENCSR800OXF	ENCFF701YVK	CD8-positive, alpha-beta T cell	/biosample-types/primary_cell_CL_0000625/	ENCODE-rE2G predictions for CD8-positive, alpha-beta T cell; Donor: ENCDO190HXC; Treatment: G-CSF, 7.5 μg/kg, 4 day	G-CSF	ENCDO190HXC
HHEX	chr10:92689591-92691050	chr10:92689923-92689924	0.999991379312889	ENCSR800OXF	ENCFF701YVK	CD8-positive, alpha-beta T cell	/biosample-types/primary_cell_CL_0000625/	ENCODE-rE2G predictions for CD8-positive, alpha-beta T cell; Donor: ENCDO190HXC; Treatment: G-CSF, 7.5 μg/kg, 4 day	G-CSF	ENCDO190HXC
HHEX	chr10:92691486-92692398	chr10:92689923-92689924	0.953752744114614	ENCSR800OXF	ENCFF701YVK	CD8-positive, alpha-beta T cell	/biosample-types/primary_cell_CL_0000625/	ENCODE-rE2G predictions for CD8-positive, alpha-beta T cell; Donor: ENCDO190HXC; Treatment: G-CSF, 7.5 μg/kg, 4 day	G-CSF	ENCDO190HXC
HHEX	chr10:92699413-92700268	chr10:92689923-92689924	0.605133898400673	ENCSR800OXF	ENCFF701YVK	CD8-positive, alpha-beta T cell	/biosample-types/primary_cell_CL_0000625/	ENCODE-rE2G predictions for CD8-positive, alpha-beta T cell; Donor: ENCDO190HXC; Treatment: G-CSF, 7.5 μg/kg, 4 day	G-CSF	ENCDO190HXC
EXOC6	chr10:92839044-92839832	chr10:92848454-92848455	0.261052201997495	ENCSR800OXF	ENCFF701YVK	CD8-positive, alpha-beta T cell	/biosample-types/primary_cell_CL_0000625/	ENCODE-rE2G predictions for CD8-positive, alpha-beta T cell; Donor: ENCDO190HXC; Treatment: G-CSF, 7.5 μg/kg, 4 day	G-CSF	ENCDO190HXC
EXOC6	chr10:92843023-92843523	chr10:92848454-92848455	0.789527291773818	ENCSR800OXF	ENCFF701YVK	CD8-positive, alpha-beta T cell	/biosample-types/primary_cell_CL_0000625/	ENCODE-rE2G predictions for CD8-positive, alpha-beta T cell; Donor: ENCDO190HXC; Treatment: G-CSF, 7.5 μg/kg, 4 day	G-CSF	ENCDO190HXC
HHEX	chr10:92843023-92843523	chr10:92689923-92689924	0.232024578714931	ENCSR800OXF	ENCFF701YVK	CD8-positive, alpha-beta T cell	/biosample-types/primary_cell_CL_0000625/	ENCODE-rE2G predictions for CD8-positive, alpha-beta T cell; Donor: ENCDO190HXC; Treatment: G-CSF, 7.5 μg/kg, 4 day	G-CSF	ENCDO190HXC
EXOC6	chr10:92847218-92847718	chr10:92848454-92848455	0.852569000595947	ENCSR800OXF	ENCFF701YVK	CD8-positive, alpha-beta T cell	/biosample-types/primary_cell_CL_0000625/	ENCODE-rE2G predictions for CD8-positive, alpha-beta T cell; Donor: ENCDO190HXC; Treatment: G-CSF, 7.5 μg/kg, 4 day	G-CSF	ENCDO190HXC
HHEX	chr10:92847218-92847718	chr10:92689923-92689924	0.22247187806153	ENCSR800OXF	ENCFF701YVK	CD8-positive, alpha-beta T cell	/biosample-types/primary_cell_CL_0000625/	ENCODE-rE2G predictions for CD8-positive, alpha-beta T cell; Donor: ENCDO190HXC; Treatment: G-CSF, 7.5 μg/kg, 4 day	G-CSF	ENCDO190HXC
EXOC6	chr10:92847925-92849479	chr10:92848454-92848455	0.999982732633202	ENCSR800OXF	ENCFF701YVK	CD8-positive, alpha-beta T cell	/biosample-types/primary_cell_CL_0000625/	ENCODE-rE2G predictions for CD8-positive, alpha-beta T cell; Donor: ENCDO190HXC; Treatment: G-CSF, 7.5 μg/kg, 4 day	G-CSF	ENCDO190HXC
CYP26A1	chr10:92901643-92902444	chr10:93073889-93073890	0.203662499200022	ENCSR800OXF	ENCFF701YVK	CD8-positive, alpha-beta T cell	/biosample-types/primary_cell_CL_0000625/	ENCODE-rE2G predictions for CD8-positive, alpha-beta T cell; Donor: ENCDO190HXC; Treatment: G-CSF, 7.5 μg/kg, 4 day	G-CSF	ENCDO190HXC
CYP26A1	chr10:93072559-93073059	chr10:93073889-93073890	0.95266189059531	ENCSR800OXF	ENCFF701YVK	CD8-positive, alpha-beta T cell	/biosample-types/primary_cell_CL_0000625/	ENCODE-rE2G predictions for CD8-positive, alpha-beta T cell; Donor: ENCDO190HXC; Treatment: G-CSF, 7.5 μg/kg, 4 day	G-CSF	ENCDO190HXC
CYP26A1	chr10:93073639-93074139	chr10:93073889-93073890	0.99999999743243	ENCSR800OXF	ENCFF701YVK	CD8-positive, alpha-beta T cell	/biosample-types/primary_cell_CL_0000625/	ENCODE-rE2G predictions for CD8-positive, alpha-beta T cell; Donor: ENCDO190HXC; Treatment: G-CSF, 7.5 μg/kg, 4 day	G-CSF	ENCDO190HXC
CYP26A1	chr10:93074675-93075175	chr10:93073889-93073890	0.954022410233424	ENCSR800OXF	ENCFF701YVK	CD8-positive, alpha-beta T cell	/biosample-types/primary_cell_CL_0000625/	ENCODE-rE2G predictions for CD8-positive, alpha-beta T cell; Donor: ENCDO190HXC; Treatment: G-CSF, 7.5 μg/kg, 4 day	G-CSF	ENCDO190HXC
CYP26A1	chr10:93080224-93080724	chr10:93073889-93073890	0.798330721703033	ENCSR800OXF	ENCFF701YVK	CD8-positive, alpha-beta T cell	/biosample-types/primary_cell_CL_0000625/	ENCODE-rE2G predictions for CD8-positive, alpha-beta T cell; Donor: ENCDO190HXC; Treatment: G-CSF, 7.5 μg/kg, 4 day	G-CSF	ENCDO190HXC
CYP26A1	chr10:93094897-93095397	chr10:93073889-93073890	0.244384653674912	ENCSR800OXF	ENCFF701YVK	CD8-positive, alpha-beta T cell	/biosample-types/primary_cell_CL_0000625/	ENCODE-rE2G predictions for CD8-positive, alpha-beta T cell; Donor: ENCDO190HXC; Treatment: G-CSF, 7.5 μg/kg, 4 day	G-CSF	ENCDO190HXC
CYP26A1	chr10:93115728-93116228	chr10:93073889-93073890	0.511324932946436	ENCSR800OXF	ENCFF701YVK	CD8-positive, alpha-beta T cell	/biosample-types/primary_cell_CL_0000625/	ENCODE-rE2G predictions for CD8-positive, alpha-beta T cell; Donor: ENCDO190HXC; Treatment: G-CSF, 7.5 μg/kg, 4 day	G-CSF	ENCDO190HXC
CYP26A1	chr10:93121903-93122403	chr10:93073889-93073890	0.215325068103385	ENCSR800OXF	ENCFF701YVK	CD8-positive, alpha-beta T cell	/biosample-types/primary_cell_CL_0000625/	ENCODE-rE2G predictions for CD8-positive, alpha-beta T cell; Donor: ENCDO190HXC; Treatment: G-CSF, 7.5 μg/kg, 4 day	G-CSF	ENCDO190HXC
CYP26A1	chr10:93131952-93132452	chr10:93073889-93073890	0.20598560118343	ENCSR800OXF	ENCFF701YVK	CD8-positive, alpha-beta T cell	/biosample-types/primary_cell_CL_0000625/	ENCODE-rE2G predictions for CD8-positive, alpha-beta T cell; Donor: ENCDO190HXC; Treatment: G-CSF, 7.5 μg/kg, 4 day	G-CSF	ENCDO190HXC
CYP26A1	chr10:93288723-93289444	chr10:93073889-93073890	0.546434780497318	ENCSR800OXF	ENCFF701YVK	CD8-positive, alpha-beta T cell	/biosample-types/primary_cell_CL_0000625/	ENCODE-rE2G predictions for CD8-positive, alpha-beta T cell; Donor: ENCDO190HXC; Treatment: G-CSF, 7.5 μg/kg, 4 day	G-CSF	ENCDO190HXC
FFAR4	chr10:93288723-93289444	chr10:93566664-93566665	0.223740978183882	ENCSR800OXF	ENCFF701YVK	CD8-positive, alpha-beta T cell	/biosample-types/primary_cell_CL_0000625/	ENCODE-rE2G predictions for CD8-positive, alpha-beta T cell; Donor: ENCDO190HXC; Treatment: G-CSF, 7.5 μg/kg, 4 day	G-CSF	ENCDO190HXC
CYP26A1	chr10:93293886-93294386	chr10:93073889-93073890	0.271816524821427	ENCSR800OXF	ENCFF701YVK	CD8-positive, alpha-beta T cell	/biosample-types/primary_cell_CL_0000625/	ENCODE-rE2G predictions for CD8-positive, alpha-beta T cell; Donor: ENCDO190HXC; Treatment: G-CSF, 7.5 μg/kg, 4 day	G-CSF	ENCDO190HXC
CYP26A1	chr10:93334904-93335404	chr10:93073889-93073890	0.235263513834457	ENCSR800OXF	ENCFF701YVK	CD8-positive, alpha-beta T cell	/biosample-types/primary_cell_CL_0000625/	ENCODE-rE2G predictions for CD8-positive, alpha-beta T cell; Donor: ENCDO190HXC; Treatment: G-CSF, 7.5 μg/kg, 4 day	G-CSF	ENCDO190HXC
CYP26A1	chr10:93352591-93353091	chr10:93073889-93073890	0.297895410223767	ENCSR800OXF	ENCFF701YVK	CD8-positive, alpha-beta T cell	/biosample-types/primary_cell_CL_0000625/	ENCODE-rE2G predictions for CD8-positive, alpha-beta T cell; Donor: ENCDO190HXC; Treatment: G-CSF, 7.5 μg/kg, 4 day	G-CSF	ENCDO190HXC
CEP55	chr10:93376084-93376812	chr10:93496631-93496632	0.256386997563377	ENCSR800OXF	ENCFF701YVK	CD8-positive, alpha-beta T cell	/biosample-types/primary_cell_CL_0000625/	ENCODE-rE2G predictions for CD8-positive, alpha-beta T cell; Donor: ENCDO190HXC; Treatment: G-CSF, 7.5 μg/kg, 4 day	G-CSF	ENCDO190HXC
CYP26A1	chr10:93376084-93376812	chr10:93073889-93073890	0.348065215992457	ENCSR800OXF	ENCFF701YVK	CD8-positive, alpha-beta T cell	/biosample-types/primary_cell_CL_0000625/	ENCODE-rE2G predictions for CD8-positive, alpha-beta T cell; Donor: ENCDO190HXC; Treatment: G-CSF, 7.5 μg/kg, 4 day	G-CSF	ENCDO190HXC
FFAR4	chr10:93376084-93376812	chr10:93566664-93566665	0.321600945278855	ENCSR800OXF	ENCFF701YVK	CD8-positive, alpha-beta T cell	/biosample-types/primary_cell_CL_0000625/	ENCODE-rE2G predictions for CD8-positive, alpha-beta T cell; Donor: ENCDO190HXC; Treatment: G-CSF, 7.5 μg/kg, 4 day	G-CSF	ENCDO190HXC
MYOF	chr10:93376084-93376812	chr10:93482317-93482318	0.86536313895644	ENCSR800OXF	ENCFF701YVK	CD8-positive, alpha-beta T cell	/biosample-types/primary_cell_CL_0000625/	ENCODE-rE2G predictions for CD8-positive, alpha-beta T cell; Donor: ENCDO190HXC; Treatment: G-CSF, 7.5 μg/kg, 4 day	G-CSF	ENCDO190HXC
CYP26A1	chr10:93384036-93384536	chr10:93073889-93073890	0.306053185054797	ENCSR800OXF	ENCFF701YVK	CD8-positive, alpha-beta T cell	/biosample-types/primary_cell_CL_0000625/	ENCODE-rE2G predictions for CD8-positive, alpha-beta T cell; Donor: ENCDO190HXC; Treatment: G-CSF, 7.5 μg/kg, 4 day	G-CSF	ENCDO190HXC
FFAR4	chr10:93384036-93384536	chr10:93566664-93566665	0.267978097268635	ENCSR800OXF	ENCFF701YVK	CD8-positive, alpha-beta T cell	/biosample-types/primary_cell_CL_0000625/	ENCODE-rE2G predictions for CD8-positive, alpha-beta T cell; Donor: ENCDO190HXC; Treatment: G-CSF, 7.5 μg/kg, 4 day	G-CSF	ENCDO190HXC
MYOF	chr10:93384036-93384536	chr10:93482317-93482318	0.507164568249095	ENCSR800OXF	ENCFF701YVK	CD8-positive, alpha-beta T cell	/biosample-types/primary_cell_CL_0000625/	ENCODE-rE2G predictions for CD8-positive, alpha-beta T cell; Donor: ENCDO190HXC; Treatment: G-CSF, 7.5 μg/kg, 4 day	G-CSF	ENCDO190HXC
CYP26A1	chr10:93386698-93387198	chr10:93073889-93073890	0.211882273052028	ENCSR800OXF	ENCFF701YVK	CD8-positive, alpha-beta T cell	/biosample-types/primary_cell_CL_0000625/	ENCODE-rE2G predictions for CD8-positive, alpha-beta T cell; Donor: ENCDO190HXC; Treatment: G-CSF, 7.5 μg/kg, 4 day	G-CSF	ENCDO190HXC
MYOF	chr10:93386698-93387198	chr10:93482317-93482318	0.201597657339737	ENCSR800OXF	ENCFF701YVK	CD8-positive, alpha-beta T cell	/biosample-types/primary_cell_CL_0000625/	ENCODE-rE2G predictions for CD8-positive, alpha-beta T cell; Donor: ENCDO190HXC; Treatment: G-CSF, 7.5 μg/kg, 4 day	G-CSF	ENCDO190HXC
CYP26A1	chr10:93413126-93413860	chr10:93073889-93073890	0.264105510397797	ENCSR800OXF	ENCFF701YVK	CD8-positive, alpha-beta T cell	/biosample-types/primary_cell_CL_0000625/	ENCODE-rE2G predictions for CD8-positive, alpha-beta T cell; Donor: ENCDO190HXC; Treatment: G-CSF, 7.5 μg/kg, 4 day	G-CSF	ENCDO190HXC
FFAR4	chr10:93413126-93413860	chr10:93566664-93566665	0.233979321367914	ENCSR800OXF	ENCFF701YVK	CD8-positive, alpha-beta T cell	/biosample-types/primary_cell_CL_0000625/	ENCODE-rE2G predictions for CD8-positive, alpha-beta T cell; Donor: ENCDO190HXC; Treatment: G-CSF, 7.5 μg/kg, 4 day	G-CSF	ENCDO190HXC
MYOF	chr10:93413126-93413860	chr10:93482317-93482318	0.304730451217992	ENCSR800OXF	ENCFF701YVK	CD8-positive, alpha-beta T cell	/biosample-types/primary_cell_CL_0000625/	ENCODE-rE2G predictions for CD8-positive, alpha-beta T cell; Donor: ENCDO190HXC; Treatment: G-CSF, 7.5 μg/kg, 4 day	G-CSF	ENCDO190HXC
CYP26A1	chr10:93436495-93437653	chr10:93073889-93073890	0.242634027708569	ENCSR800OXF	ENCFF701YVK	CD8-positive, alpha-beta T cell	/biosample-types/primary_cell_CL_0000625/	ENCODE-rE2G predictions for CD8-positive, alpha-beta T cell; Donor: ENCDO190HXC; Treatment: G-CSF, 7.5 μg/kg, 4 day	G-CSF	ENCDO190HXC
FFAR4	chr10:93436495-93437653	chr10:93566664-93566665	0.261334320863434	ENCSR800OXF	ENCFF701YVK	CD8-positive, alpha-beta T cell	/biosample-types/primary_cell_CL_0000625/	ENCODE-rE2G predictions for CD8-positive, alpha-beta T cell; Donor: ENCDO190HXC; Treatment: G-CSF, 7.5 μg/kg, 4 day	G-CSF	ENCDO190HXC
MYOF	chr10:93436495-93437653	chr10:93482317-93482318	0.527663853323715	ENCSR800OXF	ENCFF701YVK	CD8-positive, alpha-beta T cell	/biosample-types/primary_cell_CL_0000625/	ENCODE-rE2G predictions for CD8-positive, alpha-beta T cell; Donor: ENCDO190HXC; Treatment: G-CSF, 7.5 μg/kg, 4 day	G-CSF	ENCDO190HXC
CYP26A1	chr10:93458691-93459191	chr10:93073889-93073890	0.277640270497289	ENCSR800OXF	ENCFF701YVK	CD8-positive, alpha-beta T cell	/biosample-types/primary_cell_CL_0000625/	ENCODE-rE2G predictions for CD8-positive, alpha-beta T cell; Donor: ENCDO190HXC; Treatment: G-CSF, 7.5 μg/kg, 4 day	G-CSF	ENCDO190HXC
FFAR4	chr10:93458691-93459191	chr10:93566664-93566665	0.266253814122406	ENCSR800OXF	ENCFF701YVK	CD8-positive, alpha-beta T cell	/biosample-types/primary_cell_CL_0000625/	ENCODE-rE2G predictions for CD8-positive, alpha-beta T cell; Donor: ENCDO190HXC; Treatment: G-CSF, 7.5 μg/kg, 4 day	G-CSF	ENCDO190HXC
MYOF	chr10:93458691-93459191	chr10:93482317-93482318	0.50817461216271	ENCSR800OXF	ENCFF701YVK	CD8-positive, alpha-beta T cell	/biosample-types/primary_cell_CL_0000625/	ENCODE-rE2G predictions for CD8-positive, alpha-beta T cell; Donor: ENCDO190HXC; Treatment: G-CSF, 7.5 μg/kg, 4 day	G-CSF	ENCDO190HXC
CEP55	chr10:93462897-93463397	chr10:93496631-93496632	0.252367494165883	ENCSR800OXF	ENCFF701YVK	CD8-positive, alpha-beta T cell	/biosample-types/primary_cell_CL_0000625/	ENCODE-rE2G predictions for CD8-positive, alpha-beta T cell; Donor: ENCDO190HXC; Treatment: G-CSF, 7.5 μg/kg, 4 day	G-CSF	ENCDO190HXC
CYP26A1	chr10:93462897-93463397	chr10:93073889-93073890	0.380592986907023	ENCSR800OXF	ENCFF701YVK	CD8-positive, alpha-beta T cell	/biosample-types/primary_cell_CL_0000625/	ENCODE-rE2G predictions for CD8-positive, alpha-beta T cell; Donor: ENCDO190HXC; Treatment: G-CSF, 7.5 μg/kg, 4 day	G-CSF	ENCDO190HXC
FFAR4	chr10:93462897-93463397	chr10:93566664-93566665	0.396629689074243	ENCSR800OXF	ENCFF701YVK	CD8-positive, alpha-beta T cell	/biosample-types/primary_cell_CL_0000625/	ENCODE-rE2G predictions for CD8-positive, alpha-beta T cell; Donor: ENCDO190HXC; Treatment: G-CSF, 7.5 μg/kg, 4 day	G-CSF	ENCDO190HXC
MYOF	chr10:93462897-93463397	chr10:93482317-93482318	0.743357756981117	ENCSR800OXF	ENCFF701YVK	CD8-positive, alpha-beta T cell	/biosample-types/primary_cell_CL_0000625/	ENCODE-rE2G predictions for CD8-positive, alpha-beta T cell; Donor: ENCDO190HXC; Treatment: G-CSF, 7.5 μg/kg, 4 day	G-CSF	ENCDO190HXC
CYP26A1	chr10:93464696-93465196	chr10:93073889-93073890	0.241251806128838	ENCSR800OXF	ENCFF701YVK	CD8-positive, alpha-beta T cell	/biosample-types/primary_cell_CL_0000625/	ENCODE-rE2G predictions for CD8-positive, alpha-beta T cell; Donor: ENCDO190HXC; Treatment: G-CSF, 7.5 μg/kg, 4 day	G-CSF	ENCDO190HXC
MYOF	chr10:93464696-93465196	chr10:93482317-93482318	0.390925722403079	ENCSR800OXF	ENCFF701YVK	CD8-positive, alpha-beta T cell	/biosample-types/primary_cell_CL_0000625/	ENCODE-rE2G predictions for CD8-positive, alpha-beta T cell; Donor: ENCDO190HXC; Treatment: G-CSF, 7.5 μg/kg, 4 day	G-CSF	ENCDO190HXC
CEP55	chr10:93465687-93466766	chr10:93496631-93496632	0.460798134048817	ENCSR800OXF	ENCFF701YVK	CD8-positive, alpha-beta T cell	/biosample-types/primary_cell_CL_0000625/	ENCODE-rE2G predictions for CD8-positive, alpha-beta T cell; Donor: ENCDO190HXC; Treatment: G-CSF, 7.5 μg/kg, 4 day	G-CSF	ENCDO190HXC
CYP26A1	chr10:93465687-93466766	chr10:93073889-93073890	0.536888508255453	ENCSR800OXF	ENCFF701YVK	CD8-positive, alpha-beta T cell	/biosample-types/primary_cell_CL_0000625/	ENCODE-rE2G predictions for CD8-positive, alpha-beta T cell; Donor: ENCDO190HXC; Treatment: G-CSF, 7.5 μg/kg, 4 day	G-CSF	ENCDO190HXC
FFAR4	chr10:93465687-93466766	chr10:93566664-93566665	0.621479617620906	ENCSR800OXF	ENCFF701YVK	CD8-positive, alpha-beta T cell	/biosample-types/primary_cell_CL_0000625/	ENCODE-rE2G predictions for CD8-positive, alpha-beta T cell; Donor: ENCDO190HXC; Treatment: G-CSF, 7.5 μg/kg, 4 day	G-CSF	ENCDO190HXC
MYOF	chr10:93465687-93466766	chr10:93482317-93482318	0.916409264948308	ENCSR800OXF	ENCFF701YVK	CD8-positive, alpha-beta T cell	/biosample-types/primary_cell_CL_0000625/	ENCODE-rE2G predictions for CD8-positive, alpha-beta T cell; Donor: ENCDO190HXC; Treatment: G-CSF, 7.5 μg/kg, 4 day	G-CSF	ENCDO190HXC
CYP26A1	chr10:93468417-93468917	chr10:93073889-93073890	0.262321984064084	ENCSR800OXF	ENCFF701YVK	CD8-positive, alpha-beta T cell	/biosample-types/primary_cell_CL_0000625/	ENCODE-rE2G predictions for CD8-positive, alpha-beta T cell; Donor: ENCDO190HXC; Treatment: G-CSF, 7.5 μg/kg, 4 day	G-CSF	ENCDO190HXC
FFAR4	chr10:93468417-93468917	chr10:93566664-93566665	0.201364732286973	ENCSR800OXF	ENCFF701YVK	CD8-positive, alpha-beta T cell	/biosample-types/primary_cell_CL_0000625/	ENCODE-rE2G predictions for CD8-positive, alpha-beta T cell; Donor: ENCDO190HXC; Treatment: G-CSF, 7.5 μg/kg, 4 day	G-CSF	ENCDO190HXC
MYOF	chr10:93468417-93468917	chr10:93482317-93482318	0.474175786101646	ENCSR800OXF	ENCFF701YVK	CD8-positive, alpha-beta T cell	/biosample-types/primary_cell_CL_0000625/	ENCODE-rE2G predictions for CD8-positive, alpha-beta T cell; Donor: ENCDO190HXC; Treatment: G-CSF, 7.5 μg/kg, 4 day	G-CSF	ENCDO190HXC
CYP26A1	chr10:93470970-93471470	chr10:93073889-93073890	0.307296668203474	ENCSR800OXF	ENCFF701YVK	CD8-positive, alpha-beta T cell	/biosample-types/primary_cell_CL_0000625/	ENCODE-rE2G predictions for CD8-positive, alpha-beta T cell; Donor: ENCDO190HXC; Treatment: G-CSF, 7.5 μg/kg, 4 day	G-CSF	ENCDO190HXC
FFAR4	chr10:93470970-93471470	chr10:93566664-93566665	0.238085886063289	ENCSR800OXF	ENCFF701YVK	CD8-positive, alpha-beta T cell	/biosample-types/primary_cell_CL_0000625/	ENCODE-rE2G predictions for CD8-positive, alpha-beta T cell; Donor: ENCDO190HXC; Treatment: G-CSF, 7.5 μg/kg, 4 day	G-CSF	ENCDO190HXC
MYOF	chr10:93470970-93471470	chr10:93482317-93482318	0.612422971813082	ENCSR800OXF	ENCFF701YVK	CD8-positive, alpha-beta T cell	/biosample-types/primary_cell_CL_0000625/	ENCODE-rE2G predictions for CD8-positive, alpha-beta T cell; Donor: ENCDO190HXC; Treatment: G-CSF, 7.5 μg/kg, 4 day	G-CSF	ENCDO190HXC
CYP26A1	chr10:93475741-93476241	chr10:93073889-93073890	0.354940304188169	ENCSR800OXF	ENCFF701YVK	CD8-positive, alpha-beta T cell	/biosample-types/primary_cell_CL_0000625/	ENCODE-rE2G predictions for CD8-positive, alpha-beta T cell; Donor: ENCDO190HXC; Treatment: G-CSF, 7.5 μg/kg, 4 day	G-CSF	ENCDO190HXC
FFAR4	chr10:93475741-93476241	chr10:93566664-93566665	0.253627980575715	ENCSR800OXF	ENCFF701YVK	CD8-positive, alpha-beta T cell	/biosample-types/primary_cell_CL_0000625/	ENCODE-rE2G predictions for CD8-positive, alpha-beta T cell; Donor: ENCDO190HXC; Treatment: G-CSF, 7.5 μg/kg, 4 day	G-CSF	ENCDO190HXC
MYOF	chr10:93475741-93476241	chr10:93482317-93482318	0.859202628075359	ENCSR800OXF	ENCFF701YVK	CD8-positive, alpha-beta T cell	/biosample-types/primary_cell_CL_0000625/	ENCODE-rE2G predictions for CD8-positive, alpha-beta T cell; Donor: ENCDO190HXC; Treatment: G-CSF, 7.5 μg/kg, 4 day	G-CSF	ENCDO190HXC
CYP26A1	chr10:93479359-93479859	chr10:93073889-93073890	0.208506110806402	ENCSR800OXF	ENCFF701YVK	CD8-positive, alpha-beta T cell	/biosample-types/primary_cell_CL_0000625/	ENCODE-rE2G predictions for CD8-positive, alpha-beta T cell; Donor: ENCDO190HXC; Treatment: G-CSF, 7.5 μg/kg, 4 day	G-CSF	ENCDO190HXC
MYOF	chr10:93479359-93479859	chr10:93482317-93482318	0.420335654722511	ENCSR800OXF	ENCFF701YVK	CD8-positive, alpha-beta T cell	/biosample-types/primary_cell_CL_0000625/	ENCODE-rE2G predictions for CD8-positive, alpha-beta T cell; Donor: ENCDO190HXC; Treatment: G-CSF, 7.5 μg/kg, 4 day	G-CSF	ENCDO190HXC
MYOF	chr10:93481781-93482957	chr10:93482317-93482318	0.99999706919671	ENCSR800OXF	ENCFF701YVK	CD8-positive, alpha-beta T cell	/biosample-types/primary_cell_CL_0000625/	ENCODE-rE2G predictions for CD8-positive, alpha-beta T cell; Donor: ENCDO190HXC; Treatment: G-CSF, 7.5 μg/kg, 4 day	G-CSF	ENCDO190HXC
CEP55	chr10:93495633-93496133	chr10:93496631-93496632	0.999969027964498	ENCSR800OXF	ENCFF701YVK	CD8-positive, alpha-beta T cell	/biosample-types/primary_cell_CL_0000625/	ENCODE-rE2G predictions for CD8-positive, alpha-beta T cell; Donor: ENCDO190HXC; Treatment: G-CSF, 7.5 μg/kg, 4 day	G-CSF	ENCDO190HXC
CEP55	chr10:93496238-93496881	chr10:93496631-93496632	0.999994073760271	ENCSR800OXF	ENCFF701YVK	CD8-positive, alpha-beta T cell	/biosample-types/primary_cell_CL_0000625/	ENCODE-rE2G predictions for CD8-positive, alpha-beta T cell; Donor: ENCDO190HXC; Treatment: G-CSF, 7.5 μg/kg, 4 day	G-CSF	ENCDO190HXC
CEP55	chr10:93502869-93503369	chr10:93496631-93496632	0.320802437722525	ENCSR800OXF	ENCFF701YVK	CD8-positive, alpha-beta T cell	/biosample-types/primary_cell_CL_0000625/	ENCODE-rE2G predictions for CD8-positive, alpha-beta T cell; Donor: ENCDO190HXC; Treatment: G-CSF, 7.5 μg/kg, 4 day	G-CSF	ENCDO190HXC
FFAR4	chr10:93502869-93503369	chr10:93566664-93566665	0.331009041779217	ENCSR800OXF	ENCFF701YVK	CD8-positive, alpha-beta T cell	/biosample-types/primary_cell_CL_0000625/	ENCODE-rE2G predictions for CD8-positive, alpha-beta T cell; Donor: ENCDO190HXC; Treatment: G-CSF, 7.5 μg/kg, 4 day	G-CSF	ENCDO190HXC
FFAR4	chr10:93505126-93505626	chr10:93566664-93566665	0.250767978349816	ENCSR800OXF	ENCFF701YVK	CD8-positive, alpha-beta T cell	/biosample-types/primary_cell_CL_0000625/	ENCODE-rE2G predictions for CD8-positive, alpha-beta T cell; Donor: ENCDO190HXC; Treatment: G-CSF, 7.5 μg/kg, 4 day	G-CSF	ENCDO190HXC
FFAR4	chr10:93509619-93510119	chr10:93566664-93566665	0.211859208306887	ENCSR800OXF	ENCFF701YVK	CD8-positive, alpha-beta T cell	/biosample-types/primary_cell_CL_0000625/	ENCODE-rE2G predictions for CD8-positive, alpha-beta T cell; Donor: ENCDO190HXC; Treatment: G-CSF, 7.5 μg/kg, 4 day	G-CSF	ENCDO190HXC
CEP55	chr10:93511254-93511754	chr10:93496631-93496632	0.320327049341468	ENCSR800OXF	ENCFF701YVK	CD8-positive, alpha-beta T cell	/biosample-types/primary_cell_CL_0000625/	ENCODE-rE2G predictions for CD8-positive, alpha-beta T cell; Donor: ENCDO190HXC; Treatment: G-CSF, 7.5 μg/kg, 4 day	G-CSF	ENCDO190HXC
FFAR4	chr10:93511254-93511754	chr10:93566664-93566665	0.384110607777247	ENCSR800OXF	ENCFF701YVK	CD8-positive, alpha-beta T cell	/biosample-types/primary_cell_CL_0000625/	ENCODE-rE2G predictions for CD8-positive, alpha-beta T cell; Donor: ENCDO190HXC; Treatment: G-CSF, 7.5 μg/kg, 4 day	G-CSF	ENCDO190HXC
FFAR4	chr10:93554683-93555183	chr10:93566664-93566665	0.579785534288169	ENCSR800OXF	ENCFF701YVK	CD8-positive, alpha-beta T cell	/biosample-types/primary_cell_CL_0000625/	ENCODE-rE2G predictions for CD8-positive, alpha-beta T cell; Donor: ENCDO190HXC; Treatment: G-CSF, 7.5 μg/kg, 4 day	G-CSF	ENCDO190HXC
FFAR4	chr10:93566414-93566914	chr10:93566664-93566665	0.999999995900749	ENCSR800OXF	ENCFF701YVK	CD8-positive, alpha-beta T cell	/biosample-types/primary_cell_CL_0000625/	ENCODE-rE2G predictions for CD8-positive, alpha-beta T cell; Donor: ENCDO190HXC; Treatment: G-CSF, 7.5 μg/kg, 4 day	G-CSF	ENCDO190HXC
FRA10AC1	chr10:93701769-93703130	chr10:93702572-93702573	0.999983014084995	ENCSR800OXF	ENCFF701YVK	CD8-positive, alpha-beta T cell	/biosample-types/primary_cell_CL_0000625/	ENCODE-rE2G predictions for CD8-positive, alpha-beta T cell; Donor: ENCDO190HXC; Treatment: G-CSF, 7.5 μg/kg, 4 day	G-CSF	ENCDO190HXC
SLC35G1	chr10:93893667-93894627	chr10:93893969-93893970	0.999986448085309	ENCSR800OXF	ENCFF701YVK	CD8-positive, alpha-beta T cell	/biosample-types/primary_cell_CL_0000625/	ENCODE-rE2G predictions for CD8-positive, alpha-beta T cell; Donor: ENCDO190HXC; Treatment: G-CSF, 7.5 μg/kg, 4 day	G-CSF	ENCDO190HXC
NOC3L	chr10:94362499-94363245	chr10:94362976-94362977	0.999982806596834	ENCSR800OXF	ENCFF701YVK	CD8-positive, alpha-beta T cell	/biosample-types/primary_cell_CL_0000625/	ENCODE-rE2G predictions for CD8-positive, alpha-beta T cell; Donor: ENCDO190HXC; Treatment: G-CSF, 7.5 μg/kg, 4 day	G-CSF	ENCDO190HXC
TBC1D12	chr10:94380842-94381342	chr10:94402428-94402429	0.28798254548335	ENCSR800OXF	ENCFF701YVK	CD8-positive, alpha-beta T cell	/biosample-types/primary_cell_CL_0000625/	ENCODE-rE2G predictions for CD8-positive, alpha-beta T cell; Donor: ENCDO190HXC; Treatment: G-CSF, 7.5 μg/kg, 4 day	G-CSF	ENCDO190HXC
TBC1D12	chr10:94402145-94403001	chr10:94402428-94402429	0.999994578962978	ENCSR800OXF	ENCFF701YVK	CD8-positive, alpha-beta T cell	/biosample-types/primary_cell_CL_0000625/	ENCODE-rE2G predictions for CD8-positive, alpha-beta T cell; Donor: ENCDO190HXC; Treatment: G-CSF, 7.5 μg/kg, 4 day	G-CSF	ENCDO190HXC
TBC1D12	chr10:94403756-94404256	chr10:94402428-94402429	0.945387464239489	ENCSR800OXF	ENCFF701YVK	CD8-positive, alpha-beta T cell	/biosample-types/primary_cell_CL_0000625/	ENCODE-rE2G predictions for CD8-positive, alpha-beta T cell; Donor: ENCDO190HXC; Treatment: G-CSF, 7.5 μg/kg, 4 day	G-CSF	ENCDO190HXC
TBC1D12	chr10:94444239-94444739	chr10:94402428-94402429	0.212208776788117	ENCSR800OXF	ENCFF701YVK	CD8-positive, alpha-beta T cell	/biosample-types/primary_cell_CL_0000625/	ENCODE-rE2G predictions for CD8-positive, alpha-beta T cell; Donor: ENCDO190HXC; Treatment: G-CSF, 7.5 μg/kg, 4 day	G-CSF	ENCDO190HXC
HELLS	chr10:94539694-94540194	chr10:94545766-94545767	0.212707017633263	ENCSR800OXF	ENCFF701YVK	CD8-positive, alpha-beta T cell	/biosample-types/primary_cell_CL_0000625/	ENCODE-rE2G predictions for CD8-positive, alpha-beta T cell; Donor: ENCDO190HXC; Treatment: G-CSF, 7.5 μg/kg, 4 day	G-CSF	ENCDO190HXC
HELLS	chr10:94545228-94546016	chr10:94545766-94545767	0.999991833136546	ENCSR800OXF	ENCFF701YVK	CD8-positive, alpha-beta T cell	/biosample-types/primary_cell_CL_0000625/	ENCODE-rE2G predictions for CD8-positive, alpha-beta T cell; Donor: ENCDO190HXC; Treatment: G-CSF, 7.5 μg/kg, 4 day	G-CSF	ENCDO190HXC
HELLS	chr10:94546176-94546676	chr10:94545766-94545767	0.999976568409632	ENCSR800OXF	ENCFF701YVK	CD8-positive, alpha-beta T cell	/biosample-types/primary_cell_CL_0000625/	ENCODE-rE2G predictions for CD8-positive, alpha-beta T cell; Donor: ENCDO190HXC; Treatment: G-CSF, 7.5 μg/kg, 4 day	G-CSF	ENCDO190HXC
PDLIM1	chr10:95229680-95230180	chr10:95291148-95291149	0.316022455616905	ENCSR800OXF	ENCFF701YVK	CD8-positive, alpha-beta T cell	/biosample-types/primary_cell_CL_0000625/	ENCODE-rE2G predictions for CD8-positive, alpha-beta T cell; Donor: ENCDO190HXC; Treatment: G-CSF, 7.5 μg/kg, 4 day	G-CSF	ENCDO190HXC
PDLIM1	chr10:95230846-95231346	chr10:95291148-95291149	0.438437897669816	ENCSR800OXF	ENCFF701YVK	CD8-positive, alpha-beta T cell	/biosample-types/primary_cell_CL_0000625/	ENCODE-rE2G predictions for CD8-positive, alpha-beta T cell; Donor: ENCDO190HXC; Treatment: G-CSF, 7.5 μg/kg, 4 day	G-CSF	ENCDO190HXC
PDLIM1	chr10:95235752-95236252	chr10:95291148-95291149	0.212228298059955	ENCSR800OXF	ENCFF701YVK	CD8-positive, alpha-beta T cell	/biosample-types/primary_cell_CL_0000625/	ENCODE-rE2G predictions for CD8-positive, alpha-beta T cell; Donor: ENCDO190HXC; Treatment: G-CSF, 7.5 μg/kg, 4 day	G-CSF	ENCDO190HXC
PDLIM1	chr10:95246468-95246968	chr10:95291148-95291149	0.78140911538993	ENCSR800OXF	ENCFF701YVK	CD8-positive, alpha-beta T cell	/biosample-types/primary_cell_CL_0000625/	ENCODE-rE2G predictions for CD8-positive, alpha-beta T cell; Donor: ENCDO190HXC; Treatment: G-CSF, 7.5 μg/kg, 4 day	G-CSF	ENCDO190HXC
SORBS1	chr10:95246468-95246968	chr10:95441180-95441181	0.207235240288659	ENCSR800OXF	ENCFF701YVK	CD8-positive, alpha-beta T cell	/biosample-types/primary_cell_CL_0000625/	ENCODE-rE2G predictions for CD8-positive, alpha-beta T cell; Donor: ENCDO190HXC; Treatment: G-CSF, 7.5 μg/kg, 4 day	G-CSF	ENCDO190HXC
PDLIM1	chr10:95260460-95260960	chr10:95291148-95291149	0.307291252327351	ENCSR800OXF	ENCFF701YVK	CD8-positive, alpha-beta T cell	/biosample-types/primary_cell_CL_0000625/	ENCODE-rE2G predictions for CD8-positive, alpha-beta T cell; Donor: ENCDO190HXC; Treatment: G-CSF, 7.5 μg/kg, 4 day	G-CSF	ENCDO190HXC
PDLIM1	chr10:95261073-95261573	chr10:95291148-95291149	0.201145270758046	ENCSR800OXF	ENCFF701YVK	CD8-positive, alpha-beta T cell	/biosample-types/primary_cell_CL_0000625/	ENCODE-rE2G predictions for CD8-positive, alpha-beta T cell; Donor: ENCDO190HXC; Treatment: G-CSF, 7.5 μg/kg, 4 day	G-CSF	ENCDO190HXC
PDLIM1	chr10:95266628-95267128	chr10:95291148-95291149	0.358899591100957	ENCSR800OXF	ENCFF701YVK	CD8-positive, alpha-beta T cell	/biosample-types/primary_cell_CL_0000625/	ENCODE-rE2G predictions for CD8-positive, alpha-beta T cell; Donor: ENCDO190HXC; Treatment: G-CSF, 7.5 μg/kg, 4 day	G-CSF	ENCDO190HXC
PDLIM1	chr10:95289455-95289955	chr10:95291148-95291149	0.804959431240347	ENCSR800OXF	ENCFF701YVK	CD8-positive, alpha-beta T cell	/biosample-types/primary_cell_CL_0000625/	ENCODE-rE2G predictions for CD8-positive, alpha-beta T cell; Donor: ENCDO190HXC; Treatment: G-CSF, 7.5 μg/kg, 4 day	G-CSF	ENCDO190HXC
PDLIM1	chr10:95290725-95291553	chr10:95291148-95291149	0.99999937039594	ENCSR800OXF	ENCFF701YVK	CD8-positive, alpha-beta T cell	/biosample-types/primary_cell_CL_0000625/	ENCODE-rE2G predictions for CD8-positive, alpha-beta T cell; Donor: ENCDO190HXC; Treatment: G-CSF, 7.5 μg/kg, 4 day	G-CSF	ENCDO190HXC
PDLIM1	chr10:95294971-95295471	chr10:95291148-95291149	0.94918021253657	ENCSR800OXF	ENCFF701YVK	CD8-positive, alpha-beta T cell	/biosample-types/primary_cell_CL_0000625/	ENCODE-rE2G predictions for CD8-positive, alpha-beta T cell; Donor: ENCDO190HXC; Treatment: G-CSF, 7.5 μg/kg, 4 day	G-CSF	ENCDO190HXC
SORBS1	chr10:95294971-95295471	chr10:95441180-95441181	0.244858020802135	ENCSR800OXF	ENCFF701YVK	CD8-positive, alpha-beta T cell	/biosample-types/primary_cell_CL_0000625/	ENCODE-rE2G predictions for CD8-positive, alpha-beta T cell; Donor: ENCDO190HXC; Treatment: G-CSF, 7.5 μg/kg, 4 day	G-CSF	ENCDO190HXC
PDLIM1	chr10:95308646-95309146	chr10:95291148-95291149	0.593696665096831	ENCSR800OXF	ENCFF701YVK	CD8-positive, alpha-beta T cell	/biosample-types/primary_cell_CL_0000625/	ENCODE-rE2G predictions for CD8-positive, alpha-beta T cell; Donor: ENCDO190HXC; Treatment: G-CSF, 7.5 μg/kg, 4 day	G-CSF	ENCDO190HXC
PDLIM1	chr10:95363240-95364071	chr10:95291148-95291149	0.411363328396054	ENCSR800OXF	ENCFF701YVK	CD8-positive, alpha-beta T cell	/biosample-types/primary_cell_CL_0000625/	ENCODE-rE2G predictions for CD8-positive, alpha-beta T cell; Donor: ENCDO190HXC; Treatment: G-CSF, 7.5 μg/kg, 4 day	G-CSF	ENCDO190HXC
SORBS1	chr10:95363240-95364071	chr10:95441180-95441181	0.328272734848028	ENCSR800OXF	ENCFF701YVK	CD8-positive, alpha-beta T cell	/biosample-types/primary_cell_CL_0000625/	ENCODE-rE2G predictions for CD8-positive, alpha-beta T cell; Donor: ENCDO190HXC; Treatment: G-CSF, 7.5 μg/kg, 4 day	G-CSF	ENCDO190HXC
SORBS1	chr10:95430307-95431042	chr10:95441180-95441181	0.916319877056269	ENCSR800OXF	ENCFF701YVK	CD8-positive, alpha-beta T cell	/biosample-types/primary_cell_CL_0000625/	ENCODE-rE2G predictions for CD8-positive, alpha-beta T cell; Donor: ENCDO190HXC; Treatment: G-CSF, 7.5 μg/kg, 4 day	G-CSF	ENCDO190HXC
SORBS1	chr10:95440930-95441472	chr10:95441180-95441181	0.999999388924597	ENCSR800OXF	ENCFF701YVK	CD8-positive, alpha-beta T cell	/biosample-types/primary_cell_CL_0000625/	ENCODE-rE2G predictions for CD8-positive, alpha-beta T cell; Donor: ENCDO190HXC; Treatment: G-CSF, 7.5 μg/kg, 4 day	G-CSF	ENCDO190HXC
SORBS1	chr10:95445312-95446281	chr10:95441180-95441181	0.981853416760597	ENCSR800OXF	ENCFF701YVK	CD8-positive, alpha-beta T cell	/biosample-types/primary_cell_CL_0000625/	ENCODE-rE2G predictions for CD8-positive, alpha-beta T cell; Donor: ENCDO190HXC; Treatment: G-CSF, 7.5 μg/kg, 4 day	G-CSF	ENCDO190HXC
SORBS1	chr10:95467087-95467587	chr10:95441180-95441181	0.420004184738909	ENCSR800OXF	ENCFF701YVK	CD8-positive, alpha-beta T cell	/biosample-types/primary_cell_CL_0000625/	ENCODE-rE2G predictions for CD8-positive, alpha-beta T cell; Donor: ENCDO190HXC; Treatment: G-CSF, 7.5 μg/kg, 4 day	G-CSF	ENCDO190HXC
SORBS1	chr10:95474326-95475127	chr10:95441180-95441181	0.929568623348726	ENCSR800OXF	ENCFF701YVK	CD8-positive, alpha-beta T cell	/biosample-types/primary_cell_CL_0000625/	ENCODE-rE2G predictions for CD8-positive, alpha-beta T cell; Donor: ENCDO190HXC; Treatment: G-CSF, 7.5 μg/kg, 4 day	G-CSF	ENCDO190HXC
SORBS1	chr10:95478918-95479418	chr10:95441180-95441181	0.407266386690571	ENCSR800OXF	ENCFF701YVK	CD8-positive, alpha-beta T cell	/biosample-types/primary_cell_CL_0000625/	ENCODE-rE2G predictions for CD8-positive, alpha-beta T cell; Donor: ENCDO190HXC; Treatment: G-CSF, 7.5 μg/kg, 4 day	G-CSF	ENCDO190HXC
SORBS1	chr10:95479426-95479926	chr10:95441180-95441181	0.692571074641275	ENCSR800OXF	ENCFF701YVK	CD8-positive, alpha-beta T cell	/biosample-types/primary_cell_CL_0000625/	ENCODE-rE2G predictions for CD8-positive, alpha-beta T cell; Donor: ENCDO190HXC; Treatment: G-CSF, 7.5 μg/kg, 4 day	G-CSF	ENCDO190HXC
SORBS1	chr10:95560366-95560866	chr10:95441180-95441181	0.516401585429208	ENCSR800OXF	ENCFF701YVK	CD8-positive, alpha-beta T cell	/biosample-types/primary_cell_CL_0000625/	ENCODE-rE2G predictions for CD8-positive, alpha-beta T cell; Donor: ENCDO190HXC; Treatment: G-CSF, 7.5 μg/kg, 4 day	G-CSF	ENCDO190HXC
PDLIM1	chr10:95560904-95561694	chr10:95291148-95291149	0.37259433041279	ENCSR800OXF	ENCFF701YVK	CD8-positive, alpha-beta T cell	/biosample-types/primary_cell_CL_0000625/	ENCODE-rE2G predictions for CD8-positive, alpha-beta T cell; Donor: ENCDO190HXC; Treatment: G-CSF, 7.5 μg/kg, 4 day	G-CSF	ENCDO190HXC
SORBS1	chr10:95560904-95561694	chr10:95441180-95441181	0.959790033468017	ENCSR800OXF	ENCFF701YVK	CD8-positive, alpha-beta T cell	/biosample-types/primary_cell_CL_0000625/	ENCODE-rE2G predictions for CD8-positive, alpha-beta T cell; Donor: ENCDO190HXC; Treatment: G-CSF, 7.5 μg/kg, 4 day	G-CSF	ENCDO190HXC
SORBS1	chr10:95601072-95601572	chr10:95441180-95441181	0.562668585454519	ENCSR800OXF	ENCFF701YVK	CD8-positive, alpha-beta T cell	/biosample-types/primary_cell_CL_0000625/	ENCODE-rE2G predictions for CD8-positive, alpha-beta T cell; Donor: ENCDO190HXC; Treatment: G-CSF, 7.5 μg/kg, 4 day	G-CSF	ENCDO190HXC
ALDH18A1	chr10:95655761-95656261	chr10:95656810-95656811	0.683589577987694	ENCSR800OXF	ENCFF701YVK	CD8-positive, alpha-beta T cell	/biosample-types/primary_cell_CL_0000625/	ENCODE-rE2G predictions for CD8-positive, alpha-beta T cell; Donor: ENCDO190HXC; Treatment: G-CSF, 7.5 μg/kg, 4 day	G-CSF	ENCDO190HXC
SORBS1	chr10:95655761-95656261	chr10:95441180-95441181	0.273326865055136	ENCSR800OXF	ENCFF701YVK	CD8-positive, alpha-beta T cell	/biosample-types/primary_cell_CL_0000625/	ENCODE-rE2G predictions for CD8-positive, alpha-beta T cell; Donor: ENCDO190HXC; Treatment: G-CSF, 7.5 μg/kg, 4 day	G-CSF	ENCDO190HXC
ALDH18A1	chr10:95656520-95657060	chr10:95656810-95656811	0.999991309261182	ENCSR800OXF	ENCFF701YVK	CD8-positive, alpha-beta T cell	/biosample-types/primary_cell_CL_0000625/	ENCODE-rE2G predictions for CD8-positive, alpha-beta T cell; Donor: ENCDO190HXC; Treatment: G-CSF, 7.5 μg/kg, 4 day	G-CSF	ENCDO190HXC
TCTN3	chr10:95693817-95694393	chr10:95694143-95694144	0.999963013561508	ENCSR800OXF	ENCFF701YVK	CD8-positive, alpha-beta T cell	/biosample-types/primary_cell_CL_0000625/	ENCODE-rE2G predictions for CD8-positive, alpha-beta T cell; Donor: ENCDO190HXC; Treatment: G-CSF, 7.5 μg/kg, 4 day	G-CSF	ENCDO190HXC
ENTPD1	chr10:95755665-95756165	chr10:95755915-95755916	0.999999997548676	ENCSR800OXF	ENCFF701YVK	CD8-positive, alpha-beta T cell	/biosample-types/primary_cell_CL_0000625/	ENCODE-rE2G predictions for CD8-positive, alpha-beta T cell; Donor: ENCDO190HXC; Treatment: G-CSF, 7.5 μg/kg, 4 day	G-CSF	ENCDO190HXC
ENTPD1	chr10:95756383-95756883	chr10:95755915-95755916	0.999990815656295	ENCSR800OXF	ENCFF701YVK	CD8-positive, alpha-beta T cell	/biosample-types/primary_cell_CL_0000625/	ENCODE-rE2G predictions for CD8-positive, alpha-beta T cell; Donor: ENCDO190HXC; Treatment: G-CSF, 7.5 μg/kg, 4 day	G-CSF	ENCDO190HXC
ENTPD1	chr10:95757869-95758369	chr10:95755915-95755916	0.922134276842774	ENCSR800OXF	ENCFF701YVK	CD8-positive, alpha-beta T cell	/biosample-types/primary_cell_CL_0000625/	ENCODE-rE2G predictions for CD8-positive, alpha-beta T cell; Donor: ENCDO190HXC; Treatment: G-CSF, 7.5 μg/kg, 4 day	G-CSF	ENCDO190HXC
ENTPD1	chr10:95761935-95762435	chr10:95755915-95755916	0.886165253668788	ENCSR800OXF	ENCFF701YVK	CD8-positive, alpha-beta T cell	/biosample-types/primary_cell_CL_0000625/	ENCODE-rE2G predictions for CD8-positive, alpha-beta T cell; Donor: ENCDO190HXC; Treatment: G-CSF, 7.5 μg/kg, 4 day	G-CSF	ENCDO190HXC
ENTPD1	chr10:95770308-95770808	chr10:95755915-95755916	0.394167255845009	ENCSR800OXF	ENCFF701YVK	CD8-positive, alpha-beta T cell	/biosample-types/primary_cell_CL_0000625/	ENCODE-rE2G predictions for CD8-positive, alpha-beta T cell; Donor: ENCDO190HXC; Treatment: G-CSF, 7.5 μg/kg, 4 day	G-CSF	ENCDO190HXC
ENTPD1	chr10:95832132-95832632	chr10:95755915-95755916	0.852486180102556	ENCSR800OXF	ENCFF701YVK	CD8-positive, alpha-beta T cell	/biosample-types/primary_cell_CL_0000625/	ENCODE-rE2G predictions for CD8-positive, alpha-beta T cell; Donor: ENCDO190HXC; Treatment: G-CSF, 7.5 μg/kg, 4 day	G-CSF	ENCDO190HXC
ENTPD1	chr10:95841842-95842342	chr10:95755915-95755916	0.571976003972035	ENCSR800OXF	ENCFF701YVK	CD8-positive, alpha-beta T cell	/biosample-types/primary_cell_CL_0000625/	ENCODE-rE2G predictions for CD8-positive, alpha-beta T cell; Donor: ENCDO190HXC; Treatment: G-CSF, 7.5 μg/kg, 4 day	G-CSF	ENCDO190HXC
ENTPD1	chr10:95865119-95865619	chr10:95755915-95755916	0.390560198118127	ENCSR800OXF	ENCFF701YVK	CD8-positive, alpha-beta T cell	/biosample-types/primary_cell_CL_0000625/	ENCODE-rE2G predictions for CD8-positive, alpha-beta T cell; Donor: ENCDO190HXC; Treatment: G-CSF, 7.5 μg/kg, 4 day	G-CSF	ENCDO190HXC
ENTPD1	chr10:95906903-95908384	chr10:95755915-95755916	0.766235765119617	ENCSR800OXF	ENCFF701YVK	CD8-positive, alpha-beta T cell	/biosample-types/primary_cell_CL_0000625/	ENCODE-rE2G predictions for CD8-positive, alpha-beta T cell; Donor: ENCDO190HXC; Treatment: G-CSF, 7.5 μg/kg, 4 day	G-CSF	ENCDO190HXC
CCNJ	chr10:96043005-96045130	chr10:96043401-96043402	0.999960979133564	ENCSR800OXF	ENCFF701YVK	CD8-positive, alpha-beta T cell	/biosample-types/primary_cell_CL_0000625/	ENCODE-rE2G predictions for CD8-positive, alpha-beta T cell; Donor: ENCDO190HXC; Treatment: G-CSF, 7.5 μg/kg, 4 day	G-CSF	ENCDO190HXC
CCNJ	chr10:96089724-96090478	chr10:96043401-96043402	0.74534746299024	ENCSR800OXF	ENCFF701YVK	CD8-positive, alpha-beta T cell	/biosample-types/primary_cell_CL_0000625/	ENCODE-rE2G predictions for CD8-positive, alpha-beta T cell; Donor: ENCDO190HXC; Treatment: G-CSF, 7.5 μg/kg, 4 day	G-CSF	ENCDO190HXC
ENTPD1	chr10:96089724-96090478	chr10:95755915-95755916	0.299575685428032	ENCSR800OXF	ENCFF701YVK	CD8-positive, alpha-beta T cell	/biosample-types/primary_cell_CL_0000625/	ENCODE-rE2G predictions for CD8-positive, alpha-beta T cell; Donor: ENCDO190HXC; Treatment: G-CSF, 7.5 μg/kg, 4 day	G-CSF	ENCDO190HXC
ZNF518A	chr10:96089724-96090478	chr10:96130279-96130280	0.693394295740305	ENCSR800OXF	ENCFF701YVK	CD8-positive, alpha-beta T cell	/biosample-types/primary_cell_CL_0000625/	ENCODE-rE2G predictions for CD8-positive, alpha-beta T cell; Donor: ENCDO190HXC; Treatment: G-CSF, 7.5 μg/kg, 4 day	G-CSF	ENCDO190HXC
ZNF518A	chr10:96129809-96130529	chr10:96130279-96130280	0.999978011807585	ENCSR800OXF	ENCFF701YVK	CD8-positive, alpha-beta T cell	/biosample-types/primary_cell_CL_0000625/	ENCODE-rE2G predictions for CD8-positive, alpha-beta T cell; Donor: ENCDO190HXC; Treatment: G-CSF, 7.5 μg/kg, 4 day	G-CSF	ENCDO190HXC
TLL2	chr10:96370519-96371019	chr10:96513926-96513927	0.341803913800861	ENCSR800OXF	ENCFF701YVK	CD8-positive, alpha-beta T cell	/biosample-types/primary_cell_CL_0000625/	ENCODE-rE2G predictions for CD8-positive, alpha-beta T cell; Donor: ENCDO190HXC; Treatment: G-CSF, 7.5 μg/kg, 4 day	G-CSF	ENCDO190HXC
TLL2	chr10:96375235-96375735	chr10:96513926-96513927	0.543577177482845	ENCSR800OXF	ENCFF701YVK	CD8-positive, alpha-beta T cell	/biosample-types/primary_cell_CL_0000625/	ENCODE-rE2G predictions for CD8-positive, alpha-beta T cell; Donor: ENCDO190HXC; Treatment: G-CSF, 7.5 μg/kg, 4 day	G-CSF	ENCDO190HXC
TLL2	chr10:96395468-96396362	chr10:96513926-96513927	0.278505098419228	ENCSR800OXF	ENCFF701YVK	CD8-positive, alpha-beta T cell	/biosample-types/primary_cell_CL_0000625/	ENCODE-rE2G predictions for CD8-positive, alpha-beta T cell; Donor: ENCDO190HXC; Treatment: G-CSF, 7.5 μg/kg, 4 day	G-CSF	ENCDO190HXC
TLL2	chr10:96511137-96511637	chr10:96513926-96513927	0.806675874633329	ENCSR800OXF	ENCFF701YVK	CD8-positive, alpha-beta T cell	/biosample-types/primary_cell_CL_0000625/	ENCODE-rE2G predictions for CD8-positive, alpha-beta T cell; Donor: ENCDO190HXC; Treatment: G-CSF, 7.5 μg/kg, 4 day	G-CSF	ENCDO190HXC
TLL2	chr10:96512454-96512954	chr10:96513926-96513927	0.743954701700155	ENCSR800OXF	ENCFF701YVK	CD8-positive, alpha-beta T cell	/biosample-types/primary_cell_CL_0000625/	ENCODE-rE2G predictions for CD8-positive, alpha-beta T cell; Donor: ENCDO190HXC; Treatment: G-CSF, 7.5 μg/kg, 4 day	G-CSF	ENCDO190HXC
TLL2	chr10:96513170-96514509	chr10:96513926-96513927	0.9999965315125	ENCSR800OXF	ENCFF701YVK	CD8-positive, alpha-beta T cell	/biosample-types/primary_cell_CL_0000625/	ENCODE-rE2G predictions for CD8-positive, alpha-beta T cell; Donor: ENCDO190HXC; Treatment: G-CSF, 7.5 μg/kg, 4 day	G-CSF	ENCDO190HXC
PIK3AP1	chr10:96585673-96586386	chr10:96720522-96720523	0.347087035423334	ENCSR800OXF	ENCFF701YVK	CD8-positive, alpha-beta T cell	/biosample-types/primary_cell_CL_0000625/	ENCODE-rE2G predictions for CD8-positive, alpha-beta T cell; Donor: ENCDO190HXC; Treatment: G-CSF, 7.5 μg/kg, 4 day	G-CSF	ENCDO190HXC
TLL2	chr10:96585673-96586386	chr10:96513926-96513927	0.531008623085697	ENCSR800OXF	ENCFF701YVK	CD8-positive, alpha-beta T cell	/biosample-types/primary_cell_CL_0000625/	ENCODE-rE2G predictions for CD8-positive, alpha-beta T cell; Donor: ENCDO190HXC; Treatment: G-CSF, 7.5 μg/kg, 4 day	G-CSF	ENCDO190HXC
TM9SF3	chr10:96585673-96586386	chr10:96587052-96587053	0.96960343934969	ENCSR800OXF	ENCFF701YVK	CD8-positive, alpha-beta T cell	/biosample-types/primary_cell_CL_0000625/	ENCODE-rE2G predictions for CD8-positive, alpha-beta T cell; Donor: ENCDO190HXC; Treatment: G-CSF, 7.5 μg/kg, 4 day	G-CSF	ENCDO190HXC
TM9SF3	chr10:96586802-96587618	chr10:96587052-96587053	0.999988016791399	ENCSR800OXF	ENCFF701YVK	CD8-positive, alpha-beta T cell	/biosample-types/primary_cell_CL_0000625/	ENCODE-rE2G predictions for CD8-positive, alpha-beta T cell; Donor: ENCDO190HXC; Treatment: G-CSF, 7.5 μg/kg, 4 day	G-CSF	ENCDO190HXC
PIK3AP1	chr10:96587625-96588125	chr10:96720522-96720523	0.339241481521835	ENCSR800OXF	ENCFF701YVK	CD8-positive, alpha-beta T cell	/biosample-types/primary_cell_CL_0000625/	ENCODE-rE2G predictions for CD8-positive, alpha-beta T cell; Donor: ENCDO190HXC; Treatment: G-CSF, 7.5 μg/kg, 4 day	G-CSF	ENCDO190HXC
TLL2	chr10:96587625-96588125	chr10:96513926-96513927	0.207175406899934	ENCSR800OXF	ENCFF701YVK	CD8-positive, alpha-beta T cell	/biosample-types/primary_cell_CL_0000625/	ENCODE-rE2G predictions for CD8-positive, alpha-beta T cell; Donor: ENCDO190HXC; Treatment: G-CSF, 7.5 μg/kg, 4 day	G-CSF	ENCDO190HXC
TM9SF3	chr10:96587625-96588125	chr10:96587052-96587053	0.915904827952363	ENCSR800OXF	ENCFF701YVK	CD8-positive, alpha-beta T cell	/biosample-types/primary_cell_CL_0000625/	ENCODE-rE2G predictions for CD8-positive, alpha-beta T cell; Donor: ENCDO190HXC; Treatment: G-CSF, 7.5 μg/kg, 4 day	G-CSF	ENCDO190HXC
PIK3AP1	chr10:96640851-96641351	chr10:96720522-96720523	0.392543958306918	ENCSR800OXF	ENCFF701YVK	CD8-positive, alpha-beta T cell	/biosample-types/primary_cell_CL_0000625/	ENCODE-rE2G predictions for CD8-positive, alpha-beta T cell; Donor: ENCDO190HXC; Treatment: G-CSF, 7.5 μg/kg, 4 day	G-CSF	ENCDO190HXC
PIK3AP1	chr10:96642922-96643422	chr10:96720522-96720523	0.318052612427802	ENCSR800OXF	ENCFF701YVK	CD8-positive, alpha-beta T cell	/biosample-types/primary_cell_CL_0000625/	ENCODE-rE2G predictions for CD8-positive, alpha-beta T cell; Donor: ENCDO190HXC; Treatment: G-CSF, 7.5 μg/kg, 4 day	G-CSF	ENCDO190HXC
PIK3AP1	chr10:96646854-96647653	chr10:96720522-96720523	0.298136967488473	ENCSR800OXF	ENCFF701YVK	CD8-positive, alpha-beta T cell	/biosample-types/primary_cell_CL_0000625/	ENCODE-rE2G predictions for CD8-positive, alpha-beta T cell; Donor: ENCDO190HXC; Treatment: G-CSF, 7.5 μg/kg, 4 day	G-CSF	ENCDO190HXC
PIK3AP1	chr10:96651831-96652331	chr10:96720522-96720523	0.360773093408331	ENCSR800OXF	ENCFF701YVK	CD8-positive, alpha-beta T cell	/biosample-types/primary_cell_CL_0000625/	ENCODE-rE2G predictions for CD8-positive, alpha-beta T cell; Donor: ENCDO190HXC; Treatment: G-CSF, 7.5 μg/kg, 4 day	G-CSF	ENCDO190HXC
PIK3AP1	chr10:96670217-96670717	chr10:96720522-96720523	0.227587651814332	ENCSR800OXF	ENCFF701YVK	CD8-positive, alpha-beta T cell	/biosample-types/primary_cell_CL_0000625/	ENCODE-rE2G predictions for CD8-positive, alpha-beta T cell; Donor: ENCDO190HXC; Treatment: G-CSF, 7.5 μg/kg, 4 day	G-CSF	ENCDO190HXC
PIK3AP1	chr10:96670756-96671916	chr10:96720522-96720523	0.79209910992527	ENCSR800OXF	ENCFF701YVK	CD8-positive, alpha-beta T cell	/biosample-types/primary_cell_CL_0000625/	ENCODE-rE2G predictions for CD8-positive, alpha-beta T cell; Donor: ENCDO190HXC; Treatment: G-CSF, 7.5 μg/kg, 4 day	G-CSF	ENCDO190HXC
TLL2	chr10:96670756-96671916	chr10:96513926-96513927	0.332553249316205	ENCSR800OXF	ENCFF701YVK	CD8-positive, alpha-beta T cell	/biosample-types/primary_cell_CL_0000625/	ENCODE-rE2G predictions for CD8-positive, alpha-beta T cell; Donor: ENCDO190HXC; Treatment: G-CSF, 7.5 μg/kg, 4 day	G-CSF	ENCDO190HXC
TM9SF3	chr10:96670756-96671916	chr10:96587052-96587053	0.310777750675895	ENCSR800OXF	ENCFF701YVK	CD8-positive, alpha-beta T cell	/biosample-types/primary_cell_CL_0000625/	ENCODE-rE2G predictions for CD8-positive, alpha-beta T cell; Donor: ENCDO190HXC; Treatment: G-CSF, 7.5 μg/kg, 4 day	G-CSF	ENCDO190HXC
PIK3AP1	chr10:96673286-96673786	chr10:96720522-96720523	0.319094239253983	ENCSR800OXF	ENCFF701YVK	CD8-positive, alpha-beta T cell	/biosample-types/primary_cell_CL_0000625/	ENCODE-rE2G predictions for CD8-positive, alpha-beta T cell; Donor: ENCDO190HXC; Treatment: G-CSF, 7.5 μg/kg, 4 day	G-CSF	ENCDO190HXC
PIK3AP1	chr10:96695247-96695994	chr10:96720522-96720523	0.472726251175737	ENCSR800OXF	ENCFF701YVK	CD8-positive, alpha-beta T cell	/biosample-types/primary_cell_CL_0000625/	ENCODE-rE2G predictions for CD8-positive, alpha-beta T cell; Donor: ENCDO190HXC; Treatment: G-CSF, 7.5 μg/kg, 4 day	G-CSF	ENCDO190HXC
PIK3AP1	chr10:96717105-96717605	chr10:96720522-96720523	0.753107111522846	ENCSR800OXF	ENCFF701YVK	CD8-positive, alpha-beta T cell	/biosample-types/primary_cell_CL_0000625/	ENCODE-rE2G predictions for CD8-positive, alpha-beta T cell; Donor: ENCDO190HXC; Treatment: G-CSF, 7.5 μg/kg, 4 day	G-CSF	ENCDO190HXC
PIK3AP1	chr10:96718923-96719714	chr10:96720522-96720523	0.922673124535746	ENCSR800OXF	ENCFF701YVK	CD8-positive, alpha-beta T cell	/biosample-types/primary_cell_CL_0000625/	ENCODE-rE2G predictions for CD8-positive, alpha-beta T cell; Donor: ENCDO190HXC; Treatment: G-CSF, 7.5 μg/kg, 4 day	G-CSF	ENCDO190HXC
PIK3AP1	chr10:96719740-96721259	chr10:96720522-96720523	0.999998228414651	ENCSR800OXF	ENCFF701YVK	CD8-positive, alpha-beta T cell	/biosample-types/primary_cell_CL_0000625/	ENCODE-rE2G predictions for CD8-positive, alpha-beta T cell; Donor: ENCDO190HXC; Treatment: G-CSF, 7.5 μg/kg, 4 day	G-CSF	ENCDO190HXC
LCOR	chr10:96830465-96830965	chr10:96832259-96832260	0.937894826306428	ENCSR800OXF	ENCFF701YVK	CD8-positive, alpha-beta T cell	/biosample-types/primary_cell_CL_0000625/	ENCODE-rE2G predictions for CD8-positive, alpha-beta T cell; Donor: ENCDO190HXC; Treatment: G-CSF, 7.5 μg/kg, 4 day	G-CSF	ENCDO190HXC
PIK3AP1	chr10:96830465-96830965	chr10:96720522-96720523	0.403960033790362	ENCSR800OXF	ENCFF701YVK	CD8-positive, alpha-beta T cell	/biosample-types/primary_cell_CL_0000625/	ENCODE-rE2G predictions for CD8-positive, alpha-beta T cell; Donor: ENCDO190HXC; Treatment: G-CSF, 7.5 μg/kg, 4 day	G-CSF	ENCDO190HXC
TLL2	chr10:96830465-96830965	chr10:96513926-96513927	0.340654137398578	ENCSR800OXF	ENCFF701YVK	CD8-positive, alpha-beta T cell	/biosample-types/primary_cell_CL_0000625/	ENCODE-rE2G predictions for CD8-positive, alpha-beta T cell; Donor: ENCDO190HXC; Treatment: G-CSF, 7.5 μg/kg, 4 day	G-CSF	ENCDO190HXC
TM9SF3	chr10:96830465-96830965	chr10:96587052-96587053	0.261806476057779	ENCSR800OXF	ENCFF701YVK	CD8-positive, alpha-beta T cell	/biosample-types/primary_cell_CL_0000625/	ENCODE-rE2G predictions for CD8-positive, alpha-beta T cell; Donor: ENCDO190HXC; Treatment: G-CSF, 7.5 μg/kg, 4 day	G-CSF	ENCDO190HXC
LCOR	chr10:96831704-96833167	chr10:96832259-96832260	0.999985095078751	ENCSR800OXF	ENCFF701YVK	CD8-positive, alpha-beta T cell	/biosample-types/primary_cell_CL_0000625/	ENCODE-rE2G predictions for CD8-positive, alpha-beta T cell; Donor: ENCDO190HXC; Treatment: G-CSF, 7.5 μg/kg, 4 day	G-CSF	ENCDO190HXC
ARHGAP19	chr10:97291993-97292935	chr10:97292673-97292674	0.999968663401723	ENCSR800OXF	ENCFF701YVK	CD8-positive, alpha-beta T cell	/biosample-types/primary_cell_CL_0000625/	ENCODE-rE2G predictions for CD8-positive, alpha-beta T cell; Donor: ENCDO190HXC; Treatment: G-CSF, 7.5 μg/kg, 4 day	G-CSF	ENCDO190HXC
ARHGAP19-SLIT1	chr10:97291993-97292935	chr10:97292673-97292674	0.999968663401723	ENCSR800OXF	ENCFF701YVK	CD8-positive, alpha-beta T cell	/biosample-types/primary_cell_CL_0000625/	ENCODE-rE2G predictions for CD8-positive, alpha-beta T cell; Donor: ENCDO190HXC; Treatment: G-CSF, 7.5 μg/kg, 4 day	G-CSF	ENCDO190HXC
FRAT1	chr10:97318777-97319514	chr10:97319264-97319265	0.999987095603748	ENCSR800OXF	ENCFF701YVK	CD8-positive, alpha-beta T cell	/biosample-types/primary_cell_CL_0000625/	ENCODE-rE2G predictions for CD8-positive, alpha-beta T cell; Donor: ENCDO190HXC; Treatment: G-CSF, 7.5 μg/kg, 4 day	G-CSF	ENCDO190HXC
FRAT1	chr10:97319675-97320486	chr10:97319264-97319265	0.999956083801358	ENCSR800OXF	ENCFF701YVK	CD8-positive, alpha-beta T cell	/biosample-types/primary_cell_CL_0000625/	ENCODE-rE2G predictions for CD8-positive, alpha-beta T cell; Donor: ENCDO190HXC; Treatment: G-CSF, 7.5 μg/kg, 4 day	G-CSF	ENCDO190HXC
FRAT2	chr10:97334451-97335225	chr10:97334701-97334702	0.999987022065629	ENCSR800OXF	ENCFF701YVK	CD8-positive, alpha-beta T cell	/biosample-types/primary_cell_CL_0000625/	ENCODE-rE2G predictions for CD8-positive, alpha-beta T cell; Donor: ENCDO190HXC; Treatment: G-CSF, 7.5 μg/kg, 4 day	G-CSF	ENCDO190HXC
FRAT2	chr10:97336769-97337418	chr10:97334701-97334702	0.554467784530074	ENCSR800OXF	ENCFF701YVK	CD8-positive, alpha-beta T cell	/biosample-types/primary_cell_CL_0000625/	ENCODE-rE2G predictions for CD8-positive, alpha-beta T cell; Donor: ENCDO190HXC; Treatment: G-CSF, 7.5 μg/kg, 4 day	G-CSF	ENCDO190HXC
RRP12	chr10:97400147-97400647	chr10:97401370-97401371	0.655020724138264	ENCSR800OXF	ENCFF701YVK	CD8-positive, alpha-beta T cell	/biosample-types/primary_cell_CL_0000625/	ENCODE-rE2G predictions for CD8-positive, alpha-beta T cell; Donor: ENCDO190HXC; Treatment: G-CSF, 7.5 μg/kg, 4 day	G-CSF	ENCDO190HXC
RRP12	chr10:97401110-97401620	chr10:97401370-97401371	0.9999989518931	ENCSR800OXF	ENCFF701YVK	CD8-positive, alpha-beta T cell	/biosample-types/primary_cell_CL_0000625/	ENCODE-rE2G predictions for CD8-positive, alpha-beta T cell; Donor: ENCDO190HXC; Treatment: G-CSF, 7.5 μg/kg, 4 day	G-CSF	ENCDO190HXC
PGAM1	chr10:97407121-97407821	chr10:97426124-97426125	0.283694030876975	ENCSR800OXF	ENCFF701YVK	CD8-positive, alpha-beta T cell	/biosample-types/primary_cell_CL_0000625/	ENCODE-rE2G predictions for CD8-positive, alpha-beta T cell; Donor: ENCDO190HXC; Treatment: G-CSF, 7.5 μg/kg, 4 day	G-CSF	ENCDO190HXC
RRP12	chr10:97407121-97407821	chr10:97401370-97401371	0.857785005640868	ENCSR800OXF	ENCFF701YVK	CD8-positive, alpha-beta T cell	/biosample-types/primary_cell_CL_0000625/	ENCODE-rE2G predictions for CD8-positive, alpha-beta T cell; Donor: ENCDO190HXC; Treatment: G-CSF, 7.5 μg/kg, 4 day	G-CSF	ENCDO190HXC
PGAM1	chr10:97413532-97414406	chr10:97426124-97426125	0.425893671632449	ENCSR800OXF	ENCFF701YVK	CD8-positive, alpha-beta T cell	/biosample-types/primary_cell_CL_0000625/	ENCODE-rE2G predictions for CD8-positive, alpha-beta T cell; Donor: ENCDO190HXC; Treatment: G-CSF, 7.5 μg/kg, 4 day	G-CSF	ENCDO190HXC
RRP12	chr10:97413532-97414406	chr10:97401370-97401371	0.675113183270148	ENCSR800OXF	ENCFF701YVK	CD8-positive, alpha-beta T cell	/biosample-types/primary_cell_CL_0000625/	ENCODE-rE2G predictions for CD8-positive, alpha-beta T cell; Donor: ENCDO190HXC; Treatment: G-CSF, 7.5 μg/kg, 4 day	G-CSF	ENCDO190HXC
RRP12	chr10:97414733-97415482	chr10:97401370-97401371	0.300570842713302	ENCSR800OXF	ENCFF701YVK	CD8-positive, alpha-beta T cell	/biosample-types/primary_cell_CL_0000625/	ENCODE-rE2G predictions for CD8-positive, alpha-beta T cell; Donor: ENCDO190HXC; Treatment: G-CSF, 7.5 μg/kg, 4 day	G-CSF	ENCDO190HXC
RRP12	chr10:97418431-97419426	chr10:97401370-97401371	0.335453606993127	ENCSR800OXF	ENCFF701YVK	CD8-positive, alpha-beta T cell	/biosample-types/primary_cell_CL_0000625/	ENCODE-rE2G predictions for CD8-positive, alpha-beta T cell; Donor: ENCDO190HXC; Treatment: G-CSF, 7.5 μg/kg, 4 day	G-CSF	ENCDO190HXC
PGAM1	chr10:97425537-97426398	chr10:97426124-97426125	0.999950407447808	ENCSR800OXF	ENCFF701YVK	CD8-positive, alpha-beta T cell	/biosample-types/primary_cell_CL_0000625/	ENCODE-rE2G predictions for CD8-positive, alpha-beta T cell; Donor: ENCDO190HXC; Treatment: G-CSF, 7.5 μg/kg, 4 day	G-CSF	ENCDO190HXC
PGAM1	chr10:97427801-97428301	chr10:97426124-97426125	0.251020121011512	ENCSR800OXF	ENCFF701YVK	CD8-positive, alpha-beta T cell	/biosample-types/primary_cell_CL_0000625/	ENCODE-rE2G predictions for CD8-positive, alpha-beta T cell; Donor: ENCDO190HXC; Treatment: G-CSF, 7.5 μg/kg, 4 day	G-CSF	ENCDO190HXC
EXOSC1	chr10:97445767-97446926	chr10:97446017-97446018	0.999878793102124	ENCSR800OXF	ENCFF701YVK	CD8-positive, alpha-beta T cell	/biosample-types/primary_cell_CL_0000625/	ENCODE-rE2G predictions for CD8-positive, alpha-beta T cell; Donor: ENCDO190HXC; Treatment: G-CSF, 7.5 μg/kg, 4 day	G-CSF	ENCDO190HXC
ZDHHC16	chr10:97445767-97446926	chr10:97446130-97446131	0.999910794339996	ENCSR800OXF	ENCFF701YVK	CD8-positive, alpha-beta T cell	/biosample-types/primary_cell_CL_0000625/	ENCODE-rE2G predictions for CD8-positive, alpha-beta T cell; Donor: ENCDO190HXC; Treatment: G-CSF, 7.5 μg/kg, 4 day	G-CSF	ENCDO190HXC
MMS19	chr10:97497602-97499131	chr10:97498609-97498610	0.999843870077337	ENCSR800OXF	ENCFF701YVK	CD8-positive, alpha-beta T cell	/biosample-types/primary_cell_CL_0000625/	ENCODE-rE2G predictions for CD8-positive, alpha-beta T cell; Donor: ENCDO190HXC; Treatment: G-CSF, 7.5 μg/kg, 4 day	G-CSF	ENCDO190HXC
UBTD1	chr10:97497602-97499131	chr10:97498881-97498882	0.999922434961686	ENCSR800OXF	ENCFF701YVK	CD8-positive, alpha-beta T cell	/biosample-types/primary_cell_CL_0000625/	ENCODE-rE2G predictions for CD8-positive, alpha-beta T cell; Donor: ENCDO190HXC; Treatment: G-CSF, 7.5 μg/kg, 4 day	G-CSF	ENCDO190HXC
ANKRD2	chr10:97572174-97572690	chr10:97572440-97572441	0.999999472257249	ENCSR800OXF	ENCFF701YVK	CD8-positive, alpha-beta T cell	/biosample-types/primary_cell_CL_0000625/	ENCODE-rE2G predictions for CD8-positive, alpha-beta T cell; Donor: ENCDO190HXC; Treatment: G-CSF, 7.5 μg/kg, 4 day	G-CSF	ENCDO190HXC
ANKRD2	chr10:97574678-97575178	chr10:97572440-97572441	0.935829011526017	ENCSR800OXF	ENCFF701YVK	CD8-positive, alpha-beta T cell	/biosample-types/primary_cell_CL_0000625/	ENCODE-rE2G predictions for CD8-positive, alpha-beta T cell; Donor: ENCDO190HXC; Treatment: G-CSF, 7.5 μg/kg, 4 day	G-CSF	ENCDO190HXC
C10orf62	chr10:97574678-97575178	chr10:97589692-97589693	0.593340607310469	ENCSR800OXF	ENCFF701YVK	CD8-positive, alpha-beta T cell	/biosample-types/primary_cell_CL_0000625/	ENCODE-rE2G predictions for CD8-positive, alpha-beta T cell; Donor: ENCDO190HXC; Treatment: G-CSF, 7.5 μg/kg, 4 day	G-CSF	ENCDO190HXC
HOGA1	chr10:97574678-97575178	chr10:97584344-97584345	0.862485128554676	ENCSR800OXF	ENCFF701YVK	CD8-positive, alpha-beta T cell	/biosample-types/primary_cell_CL_0000625/	ENCODE-rE2G predictions for CD8-positive, alpha-beta T cell; Donor: ENCDO190HXC; Treatment: G-CSF, 7.5 μg/kg, 4 day	G-CSF	ENCDO190HXC
HOGA1	chr10:97580195-97580695	chr10:97584344-97584345	0.427296265446642	ENCSR800OXF	ENCFF701YVK	CD8-positive, alpha-beta T cell	/biosample-types/primary_cell_CL_0000625/	ENCODE-rE2G predictions for CD8-positive, alpha-beta T cell; Donor: ENCDO190HXC; Treatment: G-CSF, 7.5 μg/kg, 4 day	G-CSF	ENCDO190HXC
HOGA1	chr10:97584058-97584594	chr10:97584344-97584345	0.999999310222938	ENCSR800OXF	ENCFF701YVK	CD8-positive, alpha-beta T cell	/biosample-types/primary_cell_CL_0000625/	ENCODE-rE2G predictions for CD8-positive, alpha-beta T cell; Donor: ENCDO190HXC; Treatment: G-CSF, 7.5 μg/kg, 4 day	G-CSF	ENCDO190HXC
HOGA1	chr10:97584792-97585292	chr10:97584344-97584345	0.999990463099147	ENCSR800OXF	ENCFF701YVK	CD8-positive, alpha-beta T cell	/biosample-types/primary_cell_CL_0000625/	ENCODE-rE2G predictions for CD8-positive, alpha-beta T cell; Donor: ENCDO190HXC; Treatment: G-CSF, 7.5 μg/kg, 4 day	G-CSF	ENCDO190HXC
C10orf62	chr10:97589442-97590119	chr10:97589692-97589693	0.999997627344072	ENCSR800OXF	ENCFF701YVK	CD8-positive, alpha-beta T cell	/biosample-types/primary_cell_CL_0000625/	ENCODE-rE2G predictions for CD8-positive, alpha-beta T cell; Donor: ENCDO190HXC; Treatment: G-CSF, 7.5 μg/kg, 4 day	G-CSF	ENCDO190HXC
C10orf62	chr10:97590273-97590773	chr10:97589692-97589693	0.894597243100449	ENCSR800OXF	ENCFF701YVK	CD8-positive, alpha-beta T cell	/biosample-types/primary_cell_CL_0000625/	ENCODE-rE2G predictions for CD8-positive, alpha-beta T cell; Donor: ENCDO190HXC; Treatment: G-CSF, 7.5 μg/kg, 4 day	G-CSF	ENCDO190HXC
HOGA1	chr10:97590273-97590773	chr10:97584344-97584345	0.268211669899558	ENCSR800OXF	ENCFF701YVK	CD8-positive, alpha-beta T cell	/biosample-types/primary_cell_CL_0000625/	ENCODE-rE2G predictions for CD8-positive, alpha-beta T cell; Donor: ENCDO190HXC; Treatment: G-CSF, 7.5 μg/kg, 4 day	G-CSF	ENCDO190HXC
C10orf62	chr10:97596600-97597100	chr10:97589692-97589693	0.445157882251098	ENCSR800OXF	ENCFF701YVK	CD8-positive, alpha-beta T cell	/biosample-types/primary_cell_CL_0000625/	ENCODE-rE2G predictions for CD8-positive, alpha-beta T cell; Donor: ENCDO190HXC; Treatment: G-CSF, 7.5 μg/kg, 4 day	G-CSF	ENCDO190HXC
ANKRD2	chr10:97608935-97609767	chr10:97572440-97572441	0.206693140501122	ENCSR800OXF	ENCFF701YVK	CD8-positive, alpha-beta T cell	/biosample-types/primary_cell_CL_0000625/	ENCODE-rE2G predictions for CD8-positive, alpha-beta T cell; Donor: ENCDO190HXC; Treatment: G-CSF, 7.5 μg/kg, 4 day	G-CSF	ENCDO190HXC
C10orf62	chr10:97608935-97609767	chr10:97589692-97589693	0.664734027782165	ENCSR800OXF	ENCFF701YVK	CD8-positive, alpha-beta T cell	/biosample-types/primary_cell_CL_0000625/	ENCODE-rE2G predictions for CD8-positive, alpha-beta T cell; Donor: ENCDO190HXC; Treatment: G-CSF, 7.5 μg/kg, 4 day	G-CSF	ENCDO190HXC
HOGA1	chr10:97608935-97609767	chr10:97584344-97584345	0.409719899313246	ENCSR800OXF	ENCFF701YVK	CD8-positive, alpha-beta T cell	/biosample-types/primary_cell_CL_0000625/	ENCODE-rE2G predictions for CD8-positive, alpha-beta T cell; Donor: ENCDO190HXC; Treatment: G-CSF, 7.5 μg/kg, 4 day	G-CSF	ENCDO190HXC
ANKRD2	chr10:97612146-97612854	chr10:97572440-97572441	0.201783581444186	ENCSR800OXF	ENCFF701YVK	CD8-positive, alpha-beta T cell	/biosample-types/primary_cell_CL_0000625/	ENCODE-rE2G predictions for CD8-positive, alpha-beta T cell; Donor: ENCDO190HXC; Treatment: G-CSF, 7.5 μg/kg, 4 day	G-CSF	ENCDO190HXC
C10orf62	chr10:97612146-97612854	chr10:97589692-97589693	0.559195723141204	ENCSR800OXF	ENCFF701YVK	CD8-positive, alpha-beta T cell	/biosample-types/primary_cell_CL_0000625/	ENCODE-rE2G predictions for CD8-positive, alpha-beta T cell; Donor: ENCDO190HXC; Treatment: G-CSF, 7.5 μg/kg, 4 day	G-CSF	ENCDO190HXC
HOGA1	chr10:97612146-97612854	chr10:97584344-97584345	0.325457225208649	ENCSR800OXF	ENCFF701YVK	CD8-positive, alpha-beta T cell	/biosample-types/primary_cell_CL_0000625/	ENCODE-rE2G predictions for CD8-positive, alpha-beta T cell; Donor: ENCDO190HXC; Treatment: G-CSF, 7.5 μg/kg, 4 day	G-CSF	ENCDO190HXC
MORN4	chr10:97633281-97634261	chr10:97633587-97633588	0.999980691064758	ENCSR800OXF	ENCFF701YVK	CD8-positive, alpha-beta T cell	/biosample-types/primary_cell_CL_0000625/	ENCODE-rE2G predictions for CD8-positive, alpha-beta T cell; Donor: ENCDO190HXC; Treatment: G-CSF, 7.5 μg/kg, 4 day	G-CSF	ENCDO190HXC
PI4K2A	chr10:97640266-97641346	chr10:97640685-97640686	0.99990917676541	ENCSR800OXF	ENCFF701YVK	CD8-positive, alpha-beta T cell	/biosample-types/primary_cell_CL_0000625/	ENCODE-rE2G predictions for CD8-positive, alpha-beta T cell; Donor: ENCDO190HXC; Treatment: G-CSF, 7.5 μg/kg, 4 day	G-CSF	ENCDO190HXC
AVPI1	chr10:97676623-97677123	chr10:97687258-97687259	0.330571952955542	ENCSR800OXF	ENCFF701YVK	CD8-positive, alpha-beta T cell	/biosample-types/primary_cell_CL_0000625/	ENCODE-rE2G predictions for CD8-positive, alpha-beta T cell; Donor: ENCDO190HXC; Treatment: G-CSF, 7.5 μg/kg, 4 day	G-CSF	ENCDO190HXC
C10orf62	chr10:97676623-97677123	chr10:97589692-97589693	0.21754660784633	ENCSR800OXF	ENCFF701YVK	CD8-positive, alpha-beta T cell	/biosample-types/primary_cell_CL_0000625/	ENCODE-rE2G predictions for CD8-positive, alpha-beta T cell; Donor: ENCDO190HXC; Treatment: G-CSF, 7.5 μg/kg, 4 day	G-CSF	ENCDO190HXC
MARVELD1	chr10:97676623-97677123	chr10:97713707-97713708	0.262846936807982	ENCSR800OXF	ENCFF701YVK	CD8-positive, alpha-beta T cell	/biosample-types/primary_cell_CL_0000625/	ENCODE-rE2G predictions for CD8-positive, alpha-beta T cell; Donor: ENCDO190HXC; Treatment: G-CSF, 7.5 μg/kg, 4 day	G-CSF	ENCDO190HXC
AVPI1	chr10:97687008-97687701	chr10:97687258-97687259	0.999987908149601	ENCSR800OXF	ENCFF701YVK	CD8-positive, alpha-beta T cell	/biosample-types/primary_cell_CL_0000625/	ENCODE-rE2G predictions for CD8-positive, alpha-beta T cell; Donor: ENCDO190HXC; Treatment: G-CSF, 7.5 μg/kg, 4 day	G-CSF	ENCDO190HXC
AVPI1	chr10:97689535-97690035	chr10:97687258-97687259	0.867991329886815	ENCSR800OXF	ENCFF701YVK	CD8-positive, alpha-beta T cell	/biosample-types/primary_cell_CL_0000625/	ENCODE-rE2G predictions for CD8-positive, alpha-beta T cell; Donor: ENCDO190HXC; Treatment: G-CSF, 7.5 μg/kg, 4 day	G-CSF	ENCDO190HXC
C10orf62	chr10:97689535-97690035	chr10:97589692-97589693	0.282884150746045	ENCSR800OXF	ENCFF701YVK	CD8-positive, alpha-beta T cell	/biosample-types/primary_cell_CL_0000625/	ENCODE-rE2G predictions for CD8-positive, alpha-beta T cell; Donor: ENCDO190HXC; Treatment: G-CSF, 7.5 μg/kg, 4 day	G-CSF	ENCDO190HXC
HOGA1	chr10:97689535-97690035	chr10:97584344-97584345	0.221605273598904	ENCSR800OXF	ENCFF701YVK	CD8-positive, alpha-beta T cell	/biosample-types/primary_cell_CL_0000625/	ENCODE-rE2G predictions for CD8-positive, alpha-beta T cell; Donor: ENCDO190HXC; Treatment: G-CSF, 7.5 μg/kg, 4 day	G-CSF	ENCDO190HXC
MARVELD1	chr10:97689535-97690035	chr10:97713707-97713708	0.689664849729549	ENCSR800OXF	ENCFF701YVK	CD8-positive, alpha-beta T cell	/biosample-types/primary_cell_CL_0000625/	ENCODE-rE2G predictions for CD8-positive, alpha-beta T cell; Donor: ENCDO190HXC; Treatment: G-CSF, 7.5 μg/kg, 4 day	G-CSF	ENCDO190HXC
SFRP5	chr10:97689535-97690035	chr10:97771999-97772000	0.303646998829606	ENCSR800OXF	ENCFF701YVK	CD8-positive, alpha-beta T cell	/biosample-types/primary_cell_CL_0000625/	ENCODE-rE2G predictions for CD8-positive, alpha-beta T cell; Donor: ENCDO190HXC; Treatment: G-CSF, 7.5 μg/kg, 4 day	G-CSF	ENCDO190HXC
ZFYVE27	chr10:97689535-97690035	chr10:97737120-97737121	0.232956622826505	ENCSR800OXF	ENCFF701YVK	CD8-positive, alpha-beta T cell	/biosample-types/primary_cell_CL_0000625/	ENCODE-rE2G predictions for CD8-positive, alpha-beta T cell; Donor: ENCDO190HXC; Treatment: G-CSF, 7.5 μg/kg, 4 day	G-CSF	ENCDO190HXC
MARVELD1	chr10:97701123-97701856	chr10:97713707-97713708	0.517405326216578	ENCSR800OXF	ENCFF701YVK	CD8-positive, alpha-beta T cell	/biosample-types/primary_cell_CL_0000625/	ENCODE-rE2G predictions for CD8-positive, alpha-beta T cell; Donor: ENCDO190HXC; Treatment: G-CSF, 7.5 μg/kg, 4 day	G-CSF	ENCDO190HXC
MARVELD1	chr10:97709433-97709933	chr10:97713707-97713708	0.719381246487794	ENCSR800OXF	ENCFF701YVK	CD8-positive, alpha-beta T cell	/biosample-types/primary_cell_CL_0000625/	ENCODE-rE2G predictions for CD8-positive, alpha-beta T cell; Donor: ENCDO190HXC; Treatment: G-CSF, 7.5 μg/kg, 4 day	G-CSF	ENCDO190HXC
MARVELD1	chr10:97713410-97714571	chr10:97713707-97713708	0.999992372980976	ENCSR800OXF	ENCFF701YVK	CD8-positive, alpha-beta T cell	/biosample-types/primary_cell_CL_0000625/	ENCODE-rE2G predictions for CD8-positive, alpha-beta T cell; Donor: ENCDO190HXC; Treatment: G-CSF, 7.5 μg/kg, 4 day	G-CSF	ENCDO190HXC
MARVELD1	chr10:97714699-97715199	chr10:97713707-97713708	0.761305679474202	ENCSR800OXF	ENCFF701YVK	CD8-positive, alpha-beta T cell	/biosample-types/primary_cell_CL_0000625/	ENCODE-rE2G predictions for CD8-positive, alpha-beta T cell; Donor: ENCDO190HXC; Treatment: G-CSF, 7.5 μg/kg, 4 day	G-CSF	ENCDO190HXC
MARVELD1	chr10:97718618-97719118	chr10:97713707-97713708	0.961137872916068	ENCSR800OXF	ENCFF701YVK	CD8-positive, alpha-beta T cell	/biosample-types/primary_cell_CL_0000625/	ENCODE-rE2G predictions for CD8-positive, alpha-beta T cell; Donor: ENCDO190HXC; Treatment: G-CSF, 7.5 μg/kg, 4 day	G-CSF	ENCDO190HXC
SFRP5	chr10:97718618-97719118	chr10:97771999-97772000	0.406362072349304	ENCSR800OXF	ENCFF701YVK	CD8-positive, alpha-beta T cell	/biosample-types/primary_cell_CL_0000625/	ENCODE-rE2G predictions for CD8-positive, alpha-beta T cell; Donor: ENCDO190HXC; Treatment: G-CSF, 7.5 μg/kg, 4 day	G-CSF	ENCDO190HXC
ZFYVE27	chr10:97718618-97719118	chr10:97737120-97737121	0.392727019331144	ENCSR800OXF	ENCFF701YVK	CD8-positive, alpha-beta T cell	/biosample-types/primary_cell_CL_0000625/	ENCODE-rE2G predictions for CD8-positive, alpha-beta T cell; Donor: ENCDO190HXC; Treatment: G-CSF, 7.5 μg/kg, 4 day	G-CSF	ENCDO190HXC
MARVELD1	chr10:97724393-97724893	chr10:97713707-97713708	0.623474566012516	ENCSR800OXF	ENCFF701YVK	CD8-positive, alpha-beta T cell	/biosample-types/primary_cell_CL_0000625/	ENCODE-rE2G predictions for CD8-positive, alpha-beta T cell; Donor: ENCDO190HXC; Treatment: G-CSF, 7.5 μg/kg, 4 day	G-CSF	ENCDO190HXC
MARVELD1	chr10:97731232-97732197	chr10:97713707-97713708	0.715801515481375	ENCSR800OXF	ENCFF701YVK	CD8-positive, alpha-beta T cell	/biosample-types/primary_cell_CL_0000625/	ENCODE-rE2G predictions for CD8-positive, alpha-beta T cell; Donor: ENCDO190HXC; Treatment: G-CSF, 7.5 μg/kg, 4 day	G-CSF	ENCDO190HXC
SFRP5	chr10:97731232-97732197	chr10:97771999-97772000	0.269183992146864	ENCSR800OXF	ENCFF701YVK	CD8-positive, alpha-beta T cell	/biosample-types/primary_cell_CL_0000625/	ENCODE-rE2G predictions for CD8-positive, alpha-beta T cell; Donor: ENCDO190HXC; Treatment: G-CSF, 7.5 μg/kg, 4 day	G-CSF	ENCDO190HXC
ZFYVE27	chr10:97731232-97732197	chr10:97737120-97737121	0.679171753632415	ENCSR800OXF	ENCFF701YVK	CD8-positive, alpha-beta T cell	/biosample-types/primary_cell_CL_0000625/	ENCODE-rE2G predictions for CD8-positive, alpha-beta T cell; Donor: ENCDO190HXC; Treatment: G-CSF, 7.5 μg/kg, 4 day	G-CSF	ENCDO190HXC
ZFYVE27	chr10:97736835-97737370	chr10:97737120-97737121	0.999997294259995	ENCSR800OXF	ENCFF701YVK	CD8-positive, alpha-beta T cell	/biosample-types/primary_cell_CL_0000625/	ENCODE-rE2G predictions for CD8-positive, alpha-beta T cell; Donor: ENCDO190HXC; Treatment: G-CSF, 7.5 μg/kg, 4 day	G-CSF	ENCDO190HXC
ZFYVE27	chr10:97737454-97737954	chr10:97737120-97737121	0.999964742178199	ENCSR800OXF	ENCFF701YVK	CD8-positive, alpha-beta T cell	/biosample-types/primary_cell_CL_0000625/	ENCODE-rE2G predictions for CD8-positive, alpha-beta T cell; Donor: ENCDO190HXC; Treatment: G-CSF, 7.5 μg/kg, 4 day	G-CSF	ENCDO190HXC
SFRP5	chr10:97759348-97759848	chr10:97771999-97772000	0.617699681930748	ENCSR800OXF	ENCFF701YVK	CD8-positive, alpha-beta T cell	/biosample-types/primary_cell_CL_0000625/	ENCODE-rE2G predictions for CD8-positive, alpha-beta T cell; Donor: ENCDO190HXC; Treatment: G-CSF, 7.5 μg/kg, 4 day	G-CSF	ENCDO190HXC
SFRP5	chr10:97762275-97762775	chr10:97771999-97772000	0.362274330381255	ENCSR800OXF	ENCFF701YVK	CD8-positive, alpha-beta T cell	/biosample-types/primary_cell_CL_0000625/	ENCODE-rE2G predictions for CD8-positive, alpha-beta T cell; Donor: ENCDO190HXC; Treatment: G-CSF, 7.5 μg/kg, 4 day	G-CSF	ENCDO190HXC
SFRP5	chr10:97771749-97772249	chr10:97771999-97772000	0.99999999668264	ENCSR800OXF	ENCFF701YVK	CD8-positive, alpha-beta T cell	/biosample-types/primary_cell_CL_0000625/	ENCODE-rE2G predictions for CD8-positive, alpha-beta T cell; Donor: ENCDO190HXC; Treatment: G-CSF, 7.5 μg/kg, 4 day	G-CSF	ENCDO190HXC
SFRP5	chr10:97772464-97772964	chr10:97771999-97772000	0.999987676246032	ENCSR800OXF	ENCFF701YVK	CD8-positive, alpha-beta T cell	/biosample-types/primary_cell_CL_0000625/	ENCODE-rE2G predictions for CD8-positive, alpha-beta T cell; Donor: ENCDO190HXC; Treatment: G-CSF, 7.5 μg/kg, 4 day	G-CSF	ENCDO190HXC
SFRP5	chr10:97773676-97774176	chr10:97771999-97772000	0.741093318231568	ENCSR800OXF	ENCFF701YVK	CD8-positive, alpha-beta T cell	/biosample-types/primary_cell_CL_0000625/	ENCODE-rE2G predictions for CD8-positive, alpha-beta T cell; Donor: ENCDO190HXC; Treatment: G-CSF, 7.5 μg/kg, 4 day	G-CSF	ENCDO190HXC
SFRP5	chr10:97779290-97779790	chr10:97771999-97772000	0.663174748786602	ENCSR800OXF	ENCFF701YVK	CD8-positive, alpha-beta T cell	/biosample-types/primary_cell_CL_0000625/	ENCODE-rE2G predictions for CD8-positive, alpha-beta T cell; Donor: ENCDO190HXC; Treatment: G-CSF, 7.5 μg/kg, 4 day	G-CSF	ENCDO190HXC
SFRP5	chr10:97781763-97782263	chr10:97771999-97772000	0.627582911725997	ENCSR800OXF	ENCFF701YVK	CD8-positive, alpha-beta T cell	/biosample-types/primary_cell_CL_0000625/	ENCODE-rE2G predictions for CD8-positive, alpha-beta T cell; Donor: ENCDO190HXC; Treatment: G-CSF, 7.5 μg/kg, 4 day	G-CSF	ENCDO190HXC
SFRP5	chr10:97790977-97791477	chr10:97771999-97772000	0.35761986277052	ENCSR800OXF	ENCFF701YVK	CD8-positive, alpha-beta T cell	/biosample-types/primary_cell_CL_0000625/	ENCODE-rE2G predictions for CD8-positive, alpha-beta T cell; Donor: ENCDO190HXC; Treatment: G-CSF, 7.5 μg/kg, 4 day	G-CSF	ENCDO190HXC
GOLGA7B	chr10:97791909-97792409	chr10:97850237-97850238	0.303151602112366	ENCSR800OXF	ENCFF701YVK	CD8-positive, alpha-beta T cell	/biosample-types/primary_cell_CL_0000625/	ENCODE-rE2G predictions for CD8-positive, alpha-beta T cell; Donor: ENCDO190HXC; Treatment: G-CSF, 7.5 μg/kg, 4 day	G-CSF	ENCDO190HXC
LINC00866	chr10:97791909-97792409	chr10:97849798-97849799	0.489607668871584	ENCSR800OXF	ENCFF701YVK	CD8-positive, alpha-beta T cell	/biosample-types/primary_cell_CL_0000625/	ENCODE-rE2G predictions for CD8-positive, alpha-beta T cell; Donor: ENCDO190HXC; Treatment: G-CSF, 7.5 μg/kg, 4 day	G-CSF	ENCDO190HXC
SFRP5	chr10:97791909-97792409	chr10:97771999-97772000	0.825679214439475	ENCSR800OXF	ENCFF701YVK	CD8-positive, alpha-beta T cell	/biosample-types/primary_cell_CL_0000625/	ENCODE-rE2G predictions for CD8-positive, alpha-beta T cell; Donor: ENCDO190HXC; Treatment: G-CSF, 7.5 μg/kg, 4 day	G-CSF	ENCDO190HXC
LINC00866	chr10:97796591-97797091	chr10:97849798-97849799	0.249805889642947	ENCSR800OXF	ENCFF701YVK	CD8-positive, alpha-beta T cell	/biosample-types/primary_cell_CL_0000625/	ENCODE-rE2G predictions for CD8-positive, alpha-beta T cell; Donor: ENCDO190HXC; Treatment: G-CSF, 7.5 μg/kg, 4 day	G-CSF	ENCDO190HXC
SFRP5	chr10:97796591-97797091	chr10:97771999-97772000	0.56385137702361	ENCSR800OXF	ENCFF701YVK	CD8-positive, alpha-beta T cell	/biosample-types/primary_cell_CL_0000625/	ENCODE-rE2G predictions for CD8-positive, alpha-beta T cell; Donor: ENCDO190HXC; Treatment: G-CSF, 7.5 μg/kg, 4 day	G-CSF	ENCDO190HXC
LINC00866	chr10:97828664-97829164	chr10:97849798-97849799	0.221424826907067	ENCSR800OXF	ENCFF701YVK	CD8-positive, alpha-beta T cell	/biosample-types/primary_cell_CL_0000625/	ENCODE-rE2G predictions for CD8-positive, alpha-beta T cell; Donor: ENCDO190HXC; Treatment: G-CSF, 7.5 μg/kg, 4 day	G-CSF	ENCDO190HXC
SFRP5	chr10:97828664-97829164	chr10:97771999-97772000	0.249243280194835	ENCSR800OXF	ENCFF701YVK	CD8-positive, alpha-beta T cell	/biosample-types/primary_cell_CL_0000625/	ENCODE-rE2G predictions for CD8-positive, alpha-beta T cell; Donor: ENCDO190HXC; Treatment: G-CSF, 7.5 μg/kg, 4 day	G-CSF	ENCDO190HXC
GOLGA7B	chr10:97840118-97840618	chr10:97850237-97850238	0.236092299821474	ENCSR800OXF	ENCFF701YVK	CD8-positive, alpha-beta T cell	/biosample-types/primary_cell_CL_0000625/	ENCODE-rE2G predictions for CD8-positive, alpha-beta T cell; Donor: ENCDO190HXC; Treatment: G-CSF, 7.5 μg/kg, 4 day	G-CSF	ENCDO190HXC
LINC00866	chr10:97840118-97840618	chr10:97849798-97849799	0.664898499255541	ENCSR800OXF	ENCFF701YVK	CD8-positive, alpha-beta T cell	/biosample-types/primary_cell_CL_0000625/	ENCODE-rE2G predictions for CD8-positive, alpha-beta T cell; Donor: ENCDO190HXC; Treatment: G-CSF, 7.5 μg/kg, 4 day	G-CSF	ENCDO190HXC
SFRP5	chr10:97840118-97840618	chr10:97771999-97772000	0.2450174048434	ENCSR800OXF	ENCFF701YVK	CD8-positive, alpha-beta T cell	/biosample-types/primary_cell_CL_0000625/	ENCODE-rE2G predictions for CD8-positive, alpha-beta T cell; Donor: ENCDO190HXC; Treatment: G-CSF, 7.5 μg/kg, 4 day	G-CSF	ENCDO190HXC
LINC00866	chr10:97843364-97843864	chr10:97849798-97849799	0.288000160122603	ENCSR800OXF	ENCFF701YVK	CD8-positive, alpha-beta T cell	/biosample-types/primary_cell_CL_0000625/	ENCODE-rE2G predictions for CD8-positive, alpha-beta T cell; Donor: ENCDO190HXC; Treatment: G-CSF, 7.5 μg/kg, 4 day	G-CSF	ENCDO190HXC
GOLGA7B	chr10:97849117-97850983	chr10:97850237-97850238	0.999992563155053	ENCSR800OXF	ENCFF701YVK	CD8-positive, alpha-beta T cell	/biosample-types/primary_cell_CL_0000625/	ENCODE-rE2G predictions for CD8-positive, alpha-beta T cell; Donor: ENCDO190HXC; Treatment: G-CSF, 7.5 μg/kg, 4 day	G-CSF	ENCDO190HXC
LINC00866	chr10:97849117-97850983	chr10:97849798-97849799	0.99999217782652	ENCSR800OXF	ENCFF701YVK	CD8-positive, alpha-beta T cell	/biosample-types/primary_cell_CL_0000625/	ENCODE-rE2G predictions for CD8-positive, alpha-beta T cell; Donor: ENCDO190HXC; Treatment: G-CSF, 7.5 μg/kg, 4 day	G-CSF	ENCDO190HXC
GOLGA7B	chr10:97851691-97852191	chr10:97850237-97850238	0.784196324553387	ENCSR800OXF	ENCFF701YVK	CD8-positive, alpha-beta T cell	/biosample-types/primary_cell_CL_0000625/	ENCODE-rE2G predictions for CD8-positive, alpha-beta T cell; Donor: ENCDO190HXC; Treatment: G-CSF, 7.5 μg/kg, 4 day	G-CSF	ENCDO190HXC
LINC00866	chr10:97851691-97852191	chr10:97849798-97849799	0.520802135009553	ENCSR800OXF	ENCFF701YVK	CD8-positive, alpha-beta T cell	/biosample-types/primary_cell_CL_0000625/	ENCODE-rE2G predictions for CD8-positive, alpha-beta T cell; Donor: ENCDO190HXC; Treatment: G-CSF, 7.5 μg/kg, 4 day	G-CSF	ENCDO190HXC
GOLGA7B	chr10:97854658-97855158	chr10:97850237-97850238	0.696293936864548	ENCSR800OXF	ENCFF701YVK	CD8-positive, alpha-beta T cell	/biosample-types/primary_cell_CL_0000625/	ENCODE-rE2G predictions for CD8-positive, alpha-beta T cell; Donor: ENCDO190HXC; Treatment: G-CSF, 7.5 μg/kg, 4 day	G-CSF	ENCDO190HXC
LINC00866	chr10:97854658-97855158	chr10:97849798-97849799	0.431904234117352	ENCSR800OXF	ENCFF701YVK	CD8-positive, alpha-beta T cell	/biosample-types/primary_cell_CL_0000625/	ENCODE-rE2G predictions for CD8-positive, alpha-beta T cell; Donor: ENCDO190HXC; Treatment: G-CSF, 7.5 μg/kg, 4 day	G-CSF	ENCDO190HXC
GOLGA7B	chr10:97869350-97869850	chr10:97850237-97850238	0.927120952919725	ENCSR800OXF	ENCFF701YVK	CD8-positive, alpha-beta T cell	/biosample-types/primary_cell_CL_0000625/	ENCODE-rE2G predictions for CD8-positive, alpha-beta T cell; Donor: ENCDO190HXC; Treatment: G-CSF, 7.5 μg/kg, 4 day	G-CSF	ENCDO190HXC
LINC00866	chr10:97869350-97869850	chr10:97849798-97849799	0.807140135803404	ENCSR800OXF	ENCFF701YVK	CD8-positive, alpha-beta T cell	/biosample-types/primary_cell_CL_0000625/	ENCODE-rE2G predictions for CD8-positive, alpha-beta T cell; Donor: ENCDO190HXC; Treatment: G-CSF, 7.5 μg/kg, 4 day	G-CSF	ENCDO190HXC
SFRP5	chr10:97869350-97869850	chr10:97771999-97772000	0.58917554136386	ENCSR800OXF	ENCFF701YVK	CD8-positive, alpha-beta T cell	/biosample-types/primary_cell_CL_0000625/	ENCODE-rE2G predictions for CD8-positive, alpha-beta T cell; Donor: ENCDO190HXC; Treatment: G-CSF, 7.5 μg/kg, 4 day	G-CSF	ENCDO190HXC
GOLGA7B	chr10:97914470-97915168	chr10:97850237-97850238	0.243460697605727	ENCSR800OXF	ENCFF701YVK	CD8-positive, alpha-beta T cell	/biosample-types/primary_cell_CL_0000625/	ENCODE-rE2G predictions for CD8-positive, alpha-beta T cell; Donor: ENCDO190HXC; Treatment: G-CSF, 7.5 μg/kg, 4 day	G-CSF	ENCDO190HXC
R3HCC1L	chr10:98133920-98135336	chr10:98134623-98134624	0.99999824419964	ENCSR800OXF	ENCFF701YVK	CD8-positive, alpha-beta T cell	/biosample-types/primary_cell_CL_0000625/	ENCODE-rE2G predictions for CD8-positive, alpha-beta T cell; Donor: ENCDO190HXC; Treatment: G-CSF, 7.5 μg/kg, 4 day	G-CSF	ENCDO190HXC
LOXL4	chr10:98262476-98262976	chr10:98268250-98268251	0.54895538706334	ENCSR800OXF	ENCFF701YVK	CD8-positive, alpha-beta T cell	/biosample-types/primary_cell_CL_0000625/	ENCODE-rE2G predictions for CD8-positive, alpha-beta T cell; Donor: ENCDO190HXC; Treatment: G-CSF, 7.5 μg/kg, 4 day	G-CSF	ENCDO190HXC
LOXL4	chr10:98268000-98268910	chr10:98268250-98268251	0.999994805550195	ENCSR800OXF	ENCFF701YVK	CD8-positive, alpha-beta T cell	/biosample-types/primary_cell_CL_0000625/	ENCODE-rE2G predictions for CD8-positive, alpha-beta T cell; Donor: ENCDO190HXC; Treatment: G-CSF, 7.5 μg/kg, 4 day	G-CSF	ENCDO190HXC
LOXL4	chr10:98269329-98269829	chr10:98268250-98268251	0.93794615746218	ENCSR800OXF	ENCFF701YVK	CD8-positive, alpha-beta T cell	/biosample-types/primary_cell_CL_0000625/	ENCODE-rE2G predictions for CD8-positive, alpha-beta T cell; Donor: ENCDO190HXC; Treatment: G-CSF, 7.5 μg/kg, 4 day	G-CSF	ENCDO190HXC
LOXL4	chr10:98276191-98276691	chr10:98268250-98268251	0.610001421213902	ENCSR800OXF	ENCFF701YVK	CD8-positive, alpha-beta T cell	/biosample-types/primary_cell_CL_0000625/	ENCODE-rE2G predictions for CD8-positive, alpha-beta T cell; Donor: ENCDO190HXC; Treatment: G-CSF, 7.5 μg/kg, 4 day	G-CSF	ENCDO190HXC
LOXL4	chr10:98309479-98309979	chr10:98268250-98268251	0.384472586466546	ENCSR800OXF	ENCFF701YVK	CD8-positive, alpha-beta T cell	/biosample-types/primary_cell_CL_0000625/	ENCODE-rE2G predictions for CD8-positive, alpha-beta T cell; Donor: ENCDO190HXC; Treatment: G-CSF, 7.5 μg/kg, 4 day	G-CSF	ENCDO190HXC
LOXL4	chr10:98314530-98315030	chr10:98268250-98268251	0.462052225776694	ENCSR800OXF	ENCFF701YVK	CD8-positive, alpha-beta T cell	/biosample-types/primary_cell_CL_0000625/	ENCODE-rE2G predictions for CD8-positive, alpha-beta T cell; Donor: ENCDO190HXC; Treatment: G-CSF, 7.5 μg/kg, 4 day	G-CSF	ENCDO190HXC
PYROXD2	chr10:98314530-98315030	chr10:98415221-98415222	0.232707833972827	ENCSR800OXF	ENCFF701YVK	CD8-positive, alpha-beta T cell	/biosample-types/primary_cell_CL_0000625/	ENCODE-rE2G predictions for CD8-positive, alpha-beta T cell; Donor: ENCDO190HXC; Treatment: G-CSF, 7.5 μg/kg, 4 day	G-CSF	ENCDO190HXC
LOXL4	chr10:98339626-98340126	chr10:98268250-98268251	0.329493476156952	ENCSR800OXF	ENCFF701YVK	CD8-positive, alpha-beta T cell	/biosample-types/primary_cell_CL_0000625/	ENCODE-rE2G predictions for CD8-positive, alpha-beta T cell; Donor: ENCDO190HXC; Treatment: G-CSF, 7.5 μg/kg, 4 day	G-CSF	ENCDO190HXC
PYROXD2	chr10:98339626-98340126	chr10:98415221-98415222	0.223369513670001	ENCSR800OXF	ENCFF701YVK	CD8-positive, alpha-beta T cell	/biosample-types/primary_cell_CL_0000625/	ENCODE-rE2G predictions for CD8-positive, alpha-beta T cell; Donor: ENCDO190HXC; Treatment: G-CSF, 7.5 μg/kg, 4 day	G-CSF	ENCDO190HXC
LOXL4	chr10:98341007-98341507	chr10:98268250-98268251	0.219184158478504	ENCSR800OXF	ENCFF701YVK	CD8-positive, alpha-beta T cell	/biosample-types/primary_cell_CL_0000625/	ENCODE-rE2G predictions for CD8-positive, alpha-beta T cell; Donor: ENCDO190HXC; Treatment: G-CSF, 7.5 μg/kg, 4 day	G-CSF	ENCDO190HXC
LOXL4	chr10:98391225-98391725	chr10:98268250-98268251	0.21114268043348	ENCSR800OXF	ENCFF701YVK	CD8-positive, alpha-beta T cell	/biosample-types/primary_cell_CL_0000625/	ENCODE-rE2G predictions for CD8-positive, alpha-beta T cell; Donor: ENCDO190HXC; Treatment: G-CSF, 7.5 μg/kg, 4 day	G-CSF	ENCDO190HXC
PYROXD2	chr10:98391225-98391725	chr10:98415221-98415222	0.340632914429718	ENCSR800OXF	ENCFF701YVK	CD8-positive, alpha-beta T cell	/biosample-types/primary_cell_CL_0000625/	ENCODE-rE2G predictions for CD8-positive, alpha-beta T cell; Donor: ENCDO190HXC; Treatment: G-CSF, 7.5 μg/kg, 4 day	G-CSF	ENCDO190HXC
LOXL4	chr10:98403929-98404882	chr10:98268250-98268251	0.284634820914734	ENCSR800OXF	ENCFF701YVK	CD8-positive, alpha-beta T cell	/biosample-types/primary_cell_CL_0000625/	ENCODE-rE2G predictions for CD8-positive, alpha-beta T cell; Donor: ENCDO190HXC; Treatment: G-CSF, 7.5 μg/kg, 4 day	G-CSF	ENCDO190HXC
PYROXD2	chr10:98403929-98404882	chr10:98415221-98415222	0.601754348468433	ENCSR800OXF	ENCFF701YVK	CD8-positive, alpha-beta T cell	/biosample-types/primary_cell_CL_0000625/	ENCODE-rE2G predictions for CD8-positive, alpha-beta T cell; Donor: ENCDO190HXC; Treatment: G-CSF, 7.5 μg/kg, 4 day	G-CSF	ENCDO190HXC
PYROXD2	chr10:98408918-98409418	chr10:98415221-98415222	0.244995107814649	ENCSR800OXF	ENCFF701YVK	CD8-positive, alpha-beta T cell	/biosample-types/primary_cell_CL_0000625/	ENCODE-rE2G predictions for CD8-positive, alpha-beta T cell; Donor: ENCDO190HXC; Treatment: G-CSF, 7.5 μg/kg, 4 day	G-CSF	ENCDO190HXC
PYROXD2	chr10:98414462-98415875	chr10:98415221-98415222	0.999995532957287	ENCSR800OXF	ENCFF701YVK	CD8-positive, alpha-beta T cell	/biosample-types/primary_cell_CL_0000625/	ENCODE-rE2G predictions for CD8-positive, alpha-beta T cell; Donor: ENCDO190HXC; Treatment: G-CSF, 7.5 μg/kg, 4 day	G-CSF	ENCDO190HXC
PYROXD2	chr10:98425632-98426132	chr10:98415221-98415222	0.352763216268211	ENCSR800OXF	ENCFF701YVK	CD8-positive, alpha-beta T cell	/biosample-types/primary_cell_CL_0000625/	ENCODE-rE2G predictions for CD8-positive, alpha-beta T cell; Donor: ENCDO190HXC; Treatment: G-CSF, 7.5 μg/kg, 4 day	G-CSF	ENCDO190HXC
HPS1	chr10:98445902-98447608	chr10:98446963-98446964	0.999942072820679	ENCSR800OXF	ENCFF701YVK	CD8-positive, alpha-beta T cell	/biosample-types/primary_cell_CL_0000625/	ENCODE-rE2G predictions for CD8-positive, alpha-beta T cell; Donor: ENCDO190HXC; Treatment: G-CSF, 7.5 μg/kg, 4 day	G-CSF	ENCDO190HXC
HPS1	chr10:98467368-98468446	chr10:98446963-98446964	0.43165923226884	ENCSR800OXF	ENCFF701YVK	CD8-positive, alpha-beta T cell	/biosample-types/primary_cell_CL_0000625/	ENCODE-rE2G predictions for CD8-positive, alpha-beta T cell; Donor: ENCDO190HXC; Treatment: G-CSF, 7.5 μg/kg, 4 day	G-CSF	ENCDO190HXC
PYROXD2	chr10:98467368-98468446	chr10:98415221-98415222	0.268993521609092	ENCSR800OXF	ENCFF701YVK	CD8-positive, alpha-beta T cell	/biosample-types/primary_cell_CL_0000625/	ENCODE-rE2G predictions for CD8-positive, alpha-beta T cell; Donor: ENCDO190HXC; Treatment: G-CSF, 7.5 μg/kg, 4 day	G-CSF	ENCDO190HXC
GOT1	chr10:99430523-99431100	chr10:99430773-99430774	0.999994401537313	ENCSR800OXF	ENCFF701YVK	CD8-positive, alpha-beta T cell	/biosample-types/primary_cell_CL_0000625/	ENCODE-rE2G predictions for CD8-positive, alpha-beta T cell; Donor: ENCDO190HXC; Treatment: G-CSF, 7.5 μg/kg, 4 day	G-CSF	ENCDO190HXC
GOT1	chr10:99431153-99431653	chr10:99430773-99430774	0.999960630309766	ENCSR800OXF	ENCFF701YVK	CD8-positive, alpha-beta T cell	/biosample-types/primary_cell_CL_0000625/	ENCODE-rE2G predictions for CD8-positive, alpha-beta T cell; Donor: ENCDO190HXC; Treatment: G-CSF, 7.5 μg/kg, 4 day	G-CSF	ENCDO190HXC
GOT1	chr10:99435954-99436454	chr10:99430773-99430774	0.307832533681721	ENCSR800OXF	ENCFF701YVK	CD8-positive, alpha-beta T cell	/biosample-types/primary_cell_CL_0000625/	ENCODE-rE2G predictions for CD8-positive, alpha-beta T cell; Donor: ENCDO190HXC; Treatment: G-CSF, 7.5 μg/kg, 4 day	G-CSF	ENCDO190HXC
NKX2-3	chr10:99532367-99533182	chr10:99532932-99532933	0.99999735547942	ENCSR800OXF	ENCFF701YVK	CD8-positive, alpha-beta T cell	/biosample-types/primary_cell_CL_0000625/	ENCODE-rE2G predictions for CD8-positive, alpha-beta T cell; Donor: ENCDO190HXC; Treatment: G-CSF, 7.5 μg/kg, 4 day	G-CSF	ENCDO190HXC
NKX2-3	chr10:99548038-99548538	chr10:99532932-99532933	0.224495697031152	ENCSR800OXF	ENCFF701YVK	CD8-positive, alpha-beta T cell	/biosample-types/primary_cell_CL_0000625/	ENCODE-rE2G predictions for CD8-positive, alpha-beta T cell; Donor: ENCDO190HXC; Treatment: G-CSF, 7.5 μg/kg, 4 day	G-CSF	ENCDO190HXC
NKX2-3	chr10:99555884-99556384	chr10:99532932-99532933	0.472154011122017	ENCSR800OXF	ENCFF701YVK	CD8-positive, alpha-beta T cell	/biosample-types/primary_cell_CL_0000625/	ENCODE-rE2G predictions for CD8-positive, alpha-beta T cell; Donor: ENCDO190HXC; Treatment: G-CSF, 7.5 μg/kg, 4 day	G-CSF	ENCDO190HXC
NKX2-3	chr10:99560245-99560972	chr10:99532932-99532933	0.690484266101995	ENCSR800OXF	ENCFF701YVK	CD8-positive, alpha-beta T cell	/biosample-types/primary_cell_CL_0000625/	ENCODE-rE2G predictions for CD8-positive, alpha-beta T cell; Donor: ENCDO190HXC; Treatment: G-CSF, 7.5 μg/kg, 4 day	G-CSF	ENCDO190HXC
NKX2-3	chr10:99611257-99611757	chr10:99532932-99532933	0.241731626967589	ENCSR800OXF	ENCFF701YVK	CD8-positive, alpha-beta T cell	/biosample-types/primary_cell_CL_0000625/	ENCODE-rE2G predictions for CD8-positive, alpha-beta T cell; Donor: ENCDO190HXC; Treatment: G-CSF, 7.5 μg/kg, 4 day	G-CSF	ENCDO190HXC
NKX2-3	chr10:99612169-99612669	chr10:99532932-99532933	0.520760056733952	ENCSR800OXF	ENCFF701YVK	CD8-positive, alpha-beta T cell	/biosample-types/primary_cell_CL_0000625/	ENCODE-rE2G predictions for CD8-positive, alpha-beta T cell; Donor: ENCDO190HXC; Treatment: G-CSF, 7.5 μg/kg, 4 day	G-CSF	ENCDO190HXC
SLC25A28	chr10:99620214-99620880	chr10:99620464-99620465	0.999990338238485	ENCSR800OXF	ENCFF701YVK	CD8-positive, alpha-beta T cell	/biosample-types/primary_cell_CL_0000625/	ENCODE-rE2G predictions for CD8-positive, alpha-beta T cell; Donor: ENCDO190HXC; Treatment: G-CSF, 7.5 μg/kg, 4 day	G-CSF	ENCDO190HXC
CUTC	chr10:99621036-99621536	chr10:99732200-99732201	0.264975271127474	ENCSR800OXF	ENCFF701YVK	CD8-positive, alpha-beta T cell	/biosample-types/primary_cell_CL_0000625/	ENCODE-rE2G predictions for CD8-positive, alpha-beta T cell; Donor: ENCDO190HXC; Treatment: G-CSF, 7.5 μg/kg, 4 day	G-CSF	ENCDO190HXC
ENTPD7	chr10:99621036-99621536	chr10:99659505-99659506	0.857815719523133	ENCSR800OXF	ENCFF701YVK	CD8-positive, alpha-beta T cell	/biosample-types/primary_cell_CL_0000625/	ENCODE-rE2G predictions for CD8-positive, alpha-beta T cell; Donor: ENCDO190HXC; Treatment: G-CSF, 7.5 μg/kg, 4 day	G-CSF	ENCDO190HXC
NKX2-3	chr10:99621036-99621536	chr10:99532932-99532933	0.822684592814853	ENCSR800OXF	ENCFF701YVK	CD8-positive, alpha-beta T cell	/biosample-types/primary_cell_CL_0000625/	ENCODE-rE2G predictions for CD8-positive, alpha-beta T cell; Donor: ENCDO190HXC; Treatment: G-CSF, 7.5 μg/kg, 4 day	G-CSF	ENCDO190HXC
SLC25A28	chr10:99621036-99621536	chr10:99620464-99620465	0.979966984734484	ENCSR800OXF	ENCFF701YVK	CD8-positive, alpha-beta T cell	/biosample-types/primary_cell_CL_0000625/	ENCODE-rE2G predictions for CD8-positive, alpha-beta T cell; Donor: ENCDO190HXC; Treatment: G-CSF, 7.5 μg/kg, 4 day	G-CSF	ENCDO190HXC
ENTPD7	chr10:99658613-99659755	chr10:99659505-99659506	0.999985334402036	ENCSR800OXF	ENCFF701YVK	CD8-positive, alpha-beta T cell	/biosample-types/primary_cell_CL_0000625/	ENCODE-rE2G predictions for CD8-positive, alpha-beta T cell; Donor: ENCDO190HXC; Treatment: G-CSF, 7.5 μg/kg, 4 day	G-CSF	ENCDO190HXC
ENTPD7	chr10:99661316-99661816	chr10:99659505-99659506	0.566903214913989	ENCSR800OXF	ENCFF701YVK	CD8-positive, alpha-beta T cell	/biosample-types/primary_cell_CL_0000625/	ENCODE-rE2G predictions for CD8-positive, alpha-beta T cell; Donor: ENCDO190HXC; Treatment: G-CSF, 7.5 μg/kg, 4 day	G-CSF	ENCDO190HXC
COX15	chr10:99731950-99733055	chr10:99732666-99732667	0.999924595858362	ENCSR800OXF	ENCFF701YVK	CD8-positive, alpha-beta T cell	/biosample-types/primary_cell_CL_0000625/	ENCODE-rE2G predictions for CD8-positive, alpha-beta T cell; Donor: ENCDO190HXC; Treatment: G-CSF, 7.5 μg/kg, 4 day	G-CSF	ENCDO190HXC
CUTC	chr10:99731950-99733055	chr10:99732200-99732201	0.99995883496903	ENCSR800OXF	ENCFF701YVK	CD8-positive, alpha-beta T cell	/biosample-types/primary_cell_CL_0000625/	ENCODE-rE2G predictions for CD8-positive, alpha-beta T cell; Donor: ENCDO190HXC; Treatment: G-CSF, 7.5 μg/kg, 4 day	G-CSF	ENCDO190HXC
DNMBP	chr10:99845757-99846487	chr10:100009953-100009954	0.46512028362651	ENCSR800OXF	ENCFF701YVK	CD8-positive, alpha-beta T cell	/biosample-types/primary_cell_CL_0000625/	ENCODE-rE2G predictions for CD8-positive, alpha-beta T cell; Donor: ENCDO190HXC; Treatment: G-CSF, 7.5 μg/kg, 4 day	G-CSF	ENCDO190HXC
DNMBP	chr10:99976905-99977405	chr10:100009953-100009954	0.438261944145681	ENCSR800OXF	ENCFF701YVK	CD8-positive, alpha-beta T cell	/biosample-types/primary_cell_CL_0000625/	ENCODE-rE2G predictions for CD8-positive, alpha-beta T cell; Donor: ENCDO190HXC; Treatment: G-CSF, 7.5 μg/kg, 4 day	G-CSF	ENCDO190HXC
DNMBP	chr10:99994211-99994711	chr10:100009953-100009954	0.845963247399296	ENCSR800OXF	ENCFF701YVK	CD8-positive, alpha-beta T cell	/biosample-types/primary_cell_CL_0000625/	ENCODE-rE2G predictions for CD8-positive, alpha-beta T cell; Donor: ENCDO190HXC; Treatment: G-CSF, 7.5 μg/kg, 4 day	G-CSF	ENCDO190HXC
DNMBP	chr10:99996855-99997355	chr10:100009953-100009954	0.238989796742041	ENCSR800OXF	ENCFF701YVK	CD8-positive, alpha-beta T cell	/biosample-types/primary_cell_CL_0000625/	ENCODE-rE2G predictions for CD8-positive, alpha-beta T cell; Donor: ENCDO190HXC; Treatment: G-CSF, 7.5 μg/kg, 4 day	G-CSF	ENCDO190HXC
DNMBP	chr10:100006353-100006853	chr10:100009953-100009954	0.63602354138723	ENCSR800OXF	ENCFF701YVK	CD8-positive, alpha-beta T cell	/biosample-types/primary_cell_CL_0000625/	ENCODE-rE2G predictions for CD8-positive, alpha-beta T cell; Donor: ENCDO190HXC; Treatment: G-CSF, 7.5 μg/kg, 4 day	G-CSF	ENCDO190HXC
DNMBP	chr10:100009209-100010523	chr10:100009953-100009954	0.999994210611852	ENCSR800OXF	ENCFF701YVK	CD8-positive, alpha-beta T cell	/biosample-types/primary_cell_CL_0000625/	ENCODE-rE2G predictions for CD8-positive, alpha-beta T cell; Donor: ENCDO190HXC; Treatment: G-CSF, 7.5 μg/kg, 4 day	G-CSF	ENCDO190HXC
DNMBP	chr10:100045969-100046469	chr10:100009953-100009954	0.373629256811872	ENCSR800OXF	ENCFF701YVK	CD8-positive, alpha-beta T cell	/biosample-types/primary_cell_CL_0000625/	ENCODE-rE2G predictions for CD8-positive, alpha-beta T cell; Donor: ENCDO190HXC; Treatment: G-CSF, 7.5 μg/kg, 4 day	G-CSF	ENCDO190HXC
ERLIN1	chr10:100185807-100186818	chr10:100186057-100186058	0.999973577966544	ENCSR800OXF	ENCFF701YVK	CD8-positive, alpha-beta T cell	/biosample-types/primary_cell_CL_0000625/	ENCODE-rE2G predictions for CD8-positive, alpha-beta T cell; Donor: ENCDO190HXC; Treatment: G-CSF, 7.5 μg/kg, 4 day	G-CSF	ENCDO190HXC
CHUK	chr10:100228951-100229876	chr10:100229610-100229611	0.999913703930995	ENCSR800OXF	ENCFF701YVK	CD8-positive, alpha-beta T cell	/biosample-types/primary_cell_CL_0000625/	ENCODE-rE2G predictions for CD8-positive, alpha-beta T cell; Donor: ENCDO190HXC; Treatment: G-CSF, 7.5 μg/kg, 4 day	G-CSF	ENCDO190HXC
CWF19L1	chr10:100266843-100267343	chr10:100267681-100267682	0.999930130226147	ENCSR800OXF	ENCFF701YVK	CD8-positive, alpha-beta T cell	/biosample-types/primary_cell_CL_0000625/	ENCODE-rE2G predictions for CD8-positive, alpha-beta T cell; Donor: ENCDO190HXC; Treatment: G-CSF, 7.5 μg/kg, 4 day	G-CSF	ENCDO190HXC
CWF19L1	chr10:100267421-100267931	chr10:100267681-100267682	0.999997796820702	ENCSR800OXF	ENCFF701YVK	CD8-positive, alpha-beta T cell	/biosample-types/primary_cell_CL_0000625/	ENCODE-rE2G predictions for CD8-positive, alpha-beta T cell; Donor: ENCDO190HXC; Treatment: G-CSF, 7.5 μg/kg, 4 day	G-CSF	ENCDO190HXC
BLOC1S2	chr10:100285965-100287445	chr10:100286712-100286713	0.999997862630218	ENCSR800OXF	ENCFF701YVK	CD8-positive, alpha-beta T cell	/biosample-types/primary_cell_CL_0000625/	ENCODE-rE2G predictions for CD8-positive, alpha-beta T cell; Donor: ENCDO190HXC; Treatment: G-CSF, 7.5 μg/kg, 4 day	G-CSF	ENCDO190HXC
SCD	chr10:100338378-100339104	chr10:100347014-100347015	0.771546797178486	ENCSR800OXF	ENCFF701YVK	CD8-positive, alpha-beta T cell	/biosample-types/primary_cell_CL_0000625/	ENCODE-rE2G predictions for CD8-positive, alpha-beta T cell; Donor: ENCDO190HXC; Treatment: G-CSF, 7.5 μg/kg, 4 day	G-CSF	ENCDO190HXC
SCD	chr10:100342330-100342830	chr10:100347014-100347015	0.537999369636271	ENCSR800OXF	ENCFF701YVK	CD8-positive, alpha-beta T cell	/biosample-types/primary_cell_CL_0000625/	ENCODE-rE2G predictions for CD8-positive, alpha-beta T cell; Donor: ENCDO190HXC; Treatment: G-CSF, 7.5 μg/kg, 4 day	G-CSF	ENCDO190HXC
SCD	chr10:100345585-100346085	chr10:100347014-100347015	0.722451843083618	ENCSR800OXF	ENCFF701YVK	CD8-positive, alpha-beta T cell	/biosample-types/primary_cell_CL_0000625/	ENCODE-rE2G predictions for CD8-positive, alpha-beta T cell; Donor: ENCDO190HXC; Treatment: G-CSF, 7.5 μg/kg, 4 day	G-CSF	ENCDO190HXC
SCD	chr10:100346352-100347279	chr10:100347014-100347015	0.999989678951227	ENCSR800OXF	ENCFF701YVK	CD8-positive, alpha-beta T cell	/biosample-types/primary_cell_CL_0000625/	ENCODE-rE2G predictions for CD8-positive, alpha-beta T cell; Donor: ENCDO190HXC; Treatment: G-CSF, 7.5 μg/kg, 4 day	G-CSF	ENCDO190HXC
OLMALINC	chr10:100364333-100365215	chr10:100373575-100373576	0.233360383395445	ENCSR800OXF	ENCFF701YVK	CD8-positive, alpha-beta T cell	/biosample-types/primary_cell_CL_0000625/	ENCODE-rE2G predictions for CD8-positive, alpha-beta T cell; Donor: ENCDO190HXC; Treatment: G-CSF, 7.5 μg/kg, 4 day	G-CSF	ENCDO190HXC
SCD	chr10:100364333-100365215	chr10:100347014-100347015	0.288861971546284	ENCSR800OXF	ENCFF701YVK	CD8-positive, alpha-beta T cell	/biosample-types/primary_cell_CL_0000625/	ENCODE-rE2G predictions for CD8-positive, alpha-beta T cell; Donor: ENCDO190HXC; Treatment: G-CSF, 7.5 μg/kg, 4 day	G-CSF	ENCDO190HXC
BLOC1S2	chr10:100370691-100371680	chr10:100286712-100286713	0.380484177041131	ENCSR800OXF	ENCFF701YVK	CD8-positive, alpha-beta T cell	/biosample-types/primary_cell_CL_0000625/	ENCODE-rE2G predictions for CD8-positive, alpha-beta T cell; Donor: ENCDO190HXC; Treatment: G-CSF, 7.5 μg/kg, 4 day	G-CSF	ENCDO190HXC
OLMALINC	chr10:100370691-100371680	chr10:100373575-100373576	0.98618053397336	ENCSR800OXF	ENCFF701YVK	CD8-positive, alpha-beta T cell	/biosample-types/primary_cell_CL_0000625/	ENCODE-rE2G predictions for CD8-positive, alpha-beta T cell; Donor: ENCDO190HXC; Treatment: G-CSF, 7.5 μg/kg, 4 day	G-CSF	ENCDO190HXC
SCD	chr10:100370691-100371680	chr10:100347014-100347015	0.940515075563245	ENCSR800OXF	ENCFF701YVK	CD8-positive, alpha-beta T cell	/biosample-types/primary_cell_CL_0000625/	ENCODE-rE2G predictions for CD8-positive, alpha-beta T cell; Donor: ENCDO190HXC; Treatment: G-CSF, 7.5 μg/kg, 4 day	G-CSF	ENCDO190HXC
OLMALINC	chr10:100373231-100374282	chr10:100373575-100373576	0.99998681855128	ENCSR800OXF	ENCFF701YVK	CD8-positive, alpha-beta T cell	/biosample-types/primary_cell_CL_0000625/	ENCODE-rE2G predictions for CD8-positive, alpha-beta T cell; Donor: ENCDO190HXC; Treatment: G-CSF, 7.5 μg/kg, 4 day	G-CSF	ENCDO190HXC
OLMALINC	chr10:100433693-100434193	chr10:100373575-100373576	0.239275736813935	ENCSR800OXF	ENCFF701YVK	CD8-positive, alpha-beta T cell	/biosample-types/primary_cell_CL_0000625/	ENCODE-rE2G predictions for CD8-positive, alpha-beta T cell; Donor: ENCDO190HXC; Treatment: G-CSF, 7.5 μg/kg, 4 day	G-CSF	ENCDO190HXC
SCD	chr10:100433693-100434193	chr10:100347014-100347015	0.578100767018592	ENCSR800OXF	ENCFF701YVK	CD8-positive, alpha-beta T cell	/biosample-types/primary_cell_CL_0000625/	ENCODE-rE2G predictions for CD8-positive, alpha-beta T cell; Donor: ENCDO190HXC; Treatment: G-CSF, 7.5 μg/kg, 4 day	G-CSF	ENCDO190HXC
NDUFB8	chr10:100481452-100483014	chr10:100529923-100529924	0.262032876162436	ENCSR800OXF	ENCFF701YVK	CD8-positive, alpha-beta T cell	/biosample-types/primary_cell_CL_0000625/	ENCODE-rE2G predictions for CD8-positive, alpha-beta T cell; Donor: ENCDO190HXC; Treatment: G-CSF, 7.5 μg/kg, 4 day	G-CSF	ENCDO190HXC
SCD	chr10:100481452-100483014	chr10:100347014-100347015	0.210671914260796	ENCSR800OXF	ENCFF701YVK	CD8-positive, alpha-beta T cell	/biosample-types/primary_cell_CL_0000625/	ENCODE-rE2G predictions for CD8-positive, alpha-beta T cell; Donor: ENCDO190HXC; Treatment: G-CSF, 7.5 μg/kg, 4 day	G-CSF	ENCDO190HXC
NDUFB8	chr10:100510982-100511482	chr10:100529923-100529924	0.257890389723915	ENCSR800OXF	ENCFF701YVK	CD8-positive, alpha-beta T cell	/biosample-types/primary_cell_CL_0000625/	ENCODE-rE2G predictions for CD8-positive, alpha-beta T cell; Donor: ENCDO190HXC; Treatment: G-CSF, 7.5 μg/kg, 4 day	G-CSF	ENCDO190HXC
NDUFB8	chr10:100528349-100528849	chr10:100529923-100529924	0.598567143868692	ENCSR800OXF	ENCFF701YVK	CD8-positive, alpha-beta T cell	/biosample-types/primary_cell_CL_0000625/	ENCODE-rE2G predictions for CD8-positive, alpha-beta T cell; Donor: ENCDO190HXC; Treatment: G-CSF, 7.5 μg/kg, 4 day	G-CSF	ENCDO190HXC
NDUFB8	chr10:100529418-100530173	chr10:100529923-100529924	0.999967743970816	ENCSR800OXF	ENCFF701YVK	CD8-positive, alpha-beta T cell	/biosample-types/primary_cell_CL_0000625/	ENCODE-rE2G predictions for CD8-positive, alpha-beta T cell; Donor: ENCDO190HXC; Treatment: G-CSF, 7.5 μg/kg, 4 day	G-CSF	ENCDO190HXC
HIF1AN	chr10:100535579-100536133	chr10:100535883-100535884	0.999980274866526	ENCSR800OXF	ENCFF701YVK	CD8-positive, alpha-beta T cell	/biosample-types/primary_cell_CL_0000625/	ENCODE-rE2G predictions for CD8-positive, alpha-beta T cell; Donor: ENCDO190HXC; Treatment: G-CSF, 7.5 μg/kg, 4 day	G-CSF	ENCDO190HXC
SLF2	chr10:100912318-100913834	chr10:100912568-100912569	0.999953917462163	ENCSR800OXF	ENCFF701YVK	CD8-positive, alpha-beta T cell	/biosample-types/primary_cell_CL_0000625/	ENCODE-rE2G predictions for CD8-positive, alpha-beta T cell; Donor: ENCDO190HXC; Treatment: G-CSF, 7.5 μg/kg, 4 day	G-CSF	ENCDO190HXC
MRPL43	chr10:100987045-100987785	chr10:100987515-100987516	0.999959596610037	ENCSR800OXF	ENCFF701YVK	CD8-positive, alpha-beta T cell	/biosample-types/primary_cell_CL_0000625/	ENCODE-rE2G predictions for CD8-positive, alpha-beta T cell; Donor: ENCDO190HXC; Treatment: G-CSF, 7.5 μg/kg, 4 day	G-CSF	ENCDO190HXC
TWNK	chr10:100987045-100987785	chr10:100987535-100987536	0.999986372400438	ENCSR800OXF	ENCFF701YVK	CD8-positive, alpha-beta T cell	/biosample-types/primary_cell_CL_0000625/	ENCODE-rE2G predictions for CD8-positive, alpha-beta T cell; Donor: ENCDO190HXC; Treatment: G-CSF, 7.5 μg/kg, 4 day	G-CSF	ENCDO190HXC
LZTS2	chr10:100996649-100999942	chr10:100997065-100997066	0.999945025974958	ENCSR800OXF	ENCFF701YVK	CD8-positive, alpha-beta T cell	/biosample-types/primary_cell_CL_0000625/	ENCODE-rE2G predictions for CD8-positive, alpha-beta T cell; Donor: ENCDO190HXC; Treatment: G-CSF, 7.5 μg/kg, 4 day	G-CSF	ENCDO190HXC
LZTS2	chr10:101012751-101013539	chr10:100997065-100997066	0.813679687330967	ENCSR800OXF	ENCFF701YVK	CD8-positive, alpha-beta T cell	/biosample-types/primary_cell_CL_0000625/	ENCODE-rE2G predictions for CD8-positive, alpha-beta T cell; Donor: ENCDO190HXC; Treatment: G-CSF, 7.5 μg/kg, 4 day	G-CSF	ENCDO190HXC
PDZD7	chr10:101012751-101013539	chr10:101031157-101031158	0.273589591735538	ENCSR800OXF	ENCFF701YVK	CD8-positive, alpha-beta T cell	/biosample-types/primary_cell_CL_0000625/	ENCODE-rE2G predictions for CD8-positive, alpha-beta T cell; Donor: ENCDO190HXC; Treatment: G-CSF, 7.5 μg/kg, 4 day	G-CSF	ENCDO190HXC
TWNK	chr10:101012751-101013539	chr10:100987535-100987536	0.287372982374397	ENCSR800OXF	ENCFF701YVK	CD8-positive, alpha-beta T cell	/biosample-types/primary_cell_CL_0000625/	ENCODE-rE2G predictions for CD8-positive, alpha-beta T cell; Donor: ENCDO190HXC; Treatment: G-CSF, 7.5 μg/kg, 4 day	G-CSF	ENCDO190HXC
LZTS2	chr10:101014218-101014718	chr10:100997065-100997066	0.650835429725665	ENCSR800OXF	ENCFF701YVK	CD8-positive, alpha-beta T cell	/biosample-types/primary_cell_CL_0000625/	ENCODE-rE2G predictions for CD8-positive, alpha-beta T cell; Donor: ENCDO190HXC; Treatment: G-CSF, 7.5 μg/kg, 4 day	G-CSF	ENCDO190HXC
PDZD7	chr10:101030907-101032659	chr10:101031157-101031158	0.99993932201511	ENCSR800OXF	ENCFF701YVK	CD8-positive, alpha-beta T cell	/biosample-types/primary_cell_CL_0000625/	ENCODE-rE2G predictions for CD8-positive, alpha-beta T cell; Donor: ENCDO190HXC; Treatment: G-CSF, 7.5 μg/kg, 4 day	G-CSF	ENCDO190HXC
SFXN3	chr10:101030907-101032659	chr10:101031238-101031239	0.999810009352624	ENCSR800OXF	ENCFF701YVK	CD8-positive, alpha-beta T cell	/biosample-types/primary_cell_CL_0000625/	ENCODE-rE2G predictions for CD8-positive, alpha-beta T cell; Donor: ENCDO190HXC; Treatment: G-CSF, 7.5 μg/kg, 4 day	G-CSF	ENCDO190HXC
KAZALD1	chr10:101041114-101041614	chr10:101061241-101061242	0.240719510753638	ENCSR800OXF	ENCFF701YVK	CD8-positive, alpha-beta T cell	/biosample-types/primary_cell_CL_0000625/	ENCODE-rE2G predictions for CD8-positive, alpha-beta T cell; Donor: ENCDO190HXC; Treatment: G-CSF, 7.5 μg/kg, 4 day	G-CSF	ENCDO190HXC
TLX1	chr10:101041114-101041614	chr10:101131303-101131304	0.288293515963999	ENCSR800OXF	ENCFF701YVK	CD8-positive, alpha-beta T cell	/biosample-types/primary_cell_CL_0000625/	ENCODE-rE2G predictions for CD8-positive, alpha-beta T cell; Donor: ENCDO190HXC; Treatment: G-CSF, 7.5 μg/kg, 4 day	G-CSF	ENCDO190HXC
TLX1NB	chr10:101041114-101041614	chr10:101131146-101131147	0.282477914853108	ENCSR800OXF	ENCFF701YVK	CD8-positive, alpha-beta T cell	/biosample-types/primary_cell_CL_0000625/	ENCODE-rE2G predictions for CD8-positive, alpha-beta T cell; Donor: ENCDO190HXC; Treatment: G-CSF, 7.5 μg/kg, 4 day	G-CSF	ENCDO190HXC
KAZALD1	chr10:101042668-101043168	chr10:101061241-101061242	0.487786984103857	ENCSR800OXF	ENCFF701YVK	CD8-positive, alpha-beta T cell	/biosample-types/primary_cell_CL_0000625/	ENCODE-rE2G predictions for CD8-positive, alpha-beta T cell; Donor: ENCDO190HXC; Treatment: G-CSF, 7.5 μg/kg, 4 day	G-CSF	ENCDO190HXC
LZTS2	chr10:101042668-101043168	chr10:100997065-100997066	0.256326036159413	ENCSR800OXF	ENCFF701YVK	CD8-positive, alpha-beta T cell	/biosample-types/primary_cell_CL_0000625/	ENCODE-rE2G predictions for CD8-positive, alpha-beta T cell; Donor: ENCDO190HXC; Treatment: G-CSF, 7.5 μg/kg, 4 day	G-CSF	ENCDO190HXC
PDZD7	chr10:101042668-101043168	chr10:101031157-101031158	0.544679997029203	ENCSR800OXF	ENCFF701YVK	CD8-positive, alpha-beta T cell	/biosample-types/primary_cell_CL_0000625/	ENCODE-rE2G predictions for CD8-positive, alpha-beta T cell; Donor: ENCDO190HXC; Treatment: G-CSF, 7.5 μg/kg, 4 day	G-CSF	ENCDO190HXC
SFXN3	chr10:101042668-101043168	chr10:101031238-101031239	0.257739097281506	ENCSR800OXF	ENCFF701YVK	CD8-positive, alpha-beta T cell	/biosample-types/primary_cell_CL_0000625/	ENCODE-rE2G predictions for CD8-positive, alpha-beta T cell; Donor: ENCDO190HXC; Treatment: G-CSF, 7.5 μg/kg, 4 day	G-CSF	ENCDO190HXC
TLX1	chr10:101042668-101043168	chr10:101131303-101131304	0.495463354061688	ENCSR800OXF	ENCFF701YVK	CD8-positive, alpha-beta T cell	/biosample-types/primary_cell_CL_0000625/	ENCODE-rE2G predictions for CD8-positive, alpha-beta T cell; Donor: ENCDO190HXC; Treatment: G-CSF, 7.5 μg/kg, 4 day	G-CSF	ENCDO190HXC
TLX1NB	chr10:101042668-101043168	chr10:101131146-101131147	0.488343035312511	ENCSR800OXF	ENCFF701YVK	CD8-positive, alpha-beta T cell	/biosample-types/primary_cell_CL_0000625/	ENCODE-rE2G predictions for CD8-positive, alpha-beta T cell; Donor: ENCDO190HXC; Treatment: G-CSF, 7.5 μg/kg, 4 day	G-CSF	ENCDO190HXC
KAZALD1	chr10:101050193-101050693	chr10:101061241-101061242	0.23053590044333	ENCSR800OXF	ENCFF701YVK	CD8-positive, alpha-beta T cell	/biosample-types/primary_cell_CL_0000625/	ENCODE-rE2G predictions for CD8-positive, alpha-beta T cell; Donor: ENCDO190HXC; Treatment: G-CSF, 7.5 μg/kg, 4 day	G-CSF	ENCDO190HXC
TLX1	chr10:101050193-101050693	chr10:101131303-101131304	0.289315704205596	ENCSR800OXF	ENCFF701YVK	CD8-positive, alpha-beta T cell	/biosample-types/primary_cell_CL_0000625/	ENCODE-rE2G predictions for CD8-positive, alpha-beta T cell; Donor: ENCDO190HXC; Treatment: G-CSF, 7.5 μg/kg, 4 day	G-CSF	ENCDO190HXC
TLX1NB	chr10:101050193-101050693	chr10:101131146-101131147	0.283515202905464	ENCSR800OXF	ENCFF701YVK	CD8-positive, alpha-beta T cell	/biosample-types/primary_cell_CL_0000625/	ENCODE-rE2G predictions for CD8-positive, alpha-beta T cell; Donor: ENCDO190HXC; Treatment: G-CSF, 7.5 μg/kg, 4 day	G-CSF	ENCDO190HXC
KAZALD1	chr10:101059911-101060411	chr10:101061241-101061242	0.932363149781225	ENCSR800OXF	ENCFF701YVK	CD8-positive, alpha-beta T cell	/biosample-types/primary_cell_CL_0000625/	ENCODE-rE2G predictions for CD8-positive, alpha-beta T cell; Donor: ENCDO190HXC; Treatment: G-CSF, 7.5 μg/kg, 4 day	G-CSF	ENCDO190HXC
LZTS2	chr10:101059911-101060411	chr10:100997065-100997066	0.259457110367038	ENCSR800OXF	ENCFF701YVK	CD8-positive, alpha-beta T cell	/biosample-types/primary_cell_CL_0000625/	ENCODE-rE2G predictions for CD8-positive, alpha-beta T cell; Donor: ENCDO190HXC; Treatment: G-CSF, 7.5 μg/kg, 4 day	G-CSF	ENCDO190HXC
PDZD7	chr10:101059911-101060411	chr10:101031157-101031158	0.354228447657787	ENCSR800OXF	ENCFF701YVK	CD8-positive, alpha-beta T cell	/biosample-types/primary_cell_CL_0000625/	ENCODE-rE2G predictions for CD8-positive, alpha-beta T cell; Donor: ENCDO190HXC; Treatment: G-CSF, 7.5 μg/kg, 4 day	G-CSF	ENCDO190HXC
TLX1	chr10:101059911-101060411	chr10:101131303-101131304	0.563660343721555	ENCSR800OXF	ENCFF701YVK	CD8-positive, alpha-beta T cell	/biosample-types/primary_cell_CL_0000625/	ENCODE-rE2G predictions for CD8-positive, alpha-beta T cell; Donor: ENCDO190HXC; Treatment: G-CSF, 7.5 μg/kg, 4 day	G-CSF	ENCDO190HXC
TLX1NB	chr10:101059911-101060411	chr10:101131146-101131147	0.556762449119067	ENCSR800OXF	ENCFF701YVK	CD8-positive, alpha-beta T cell	/biosample-types/primary_cell_CL_0000625/	ENCODE-rE2G predictions for CD8-positive, alpha-beta T cell; Donor: ENCDO190HXC; Treatment: G-CSF, 7.5 μg/kg, 4 day	G-CSF	ENCDO190HXC
KAZALD1	chr10:101060556-101061904	chr10:101061241-101061242	0.999997265409217	ENCSR800OXF	ENCFF701YVK	CD8-positive, alpha-beta T cell	/biosample-types/primary_cell_CL_0000625/	ENCODE-rE2G predictions for CD8-positive, alpha-beta T cell; Donor: ENCDO190HXC; Treatment: G-CSF, 7.5 μg/kg, 4 day	G-CSF	ENCDO190HXC
KAZALD1	chr10:101066042-101066963	chr10:101061241-101061242	0.624276678106356	ENCSR800OXF	ENCFF701YVK	CD8-positive, alpha-beta T cell	/biosample-types/primary_cell_CL_0000625/	ENCODE-rE2G predictions for CD8-positive, alpha-beta T cell; Donor: ENCDO190HXC; Treatment: G-CSF, 7.5 μg/kg, 4 day	G-CSF	ENCDO190HXC
TLX1	chr10:101066042-101066963	chr10:101131303-101131304	0.527099096829396	ENCSR800OXF	ENCFF701YVK	CD8-positive, alpha-beta T cell	/biosample-types/primary_cell_CL_0000625/	ENCODE-rE2G predictions for CD8-positive, alpha-beta T cell; Donor: ENCDO190HXC; Treatment: G-CSF, 7.5 μg/kg, 4 day	G-CSF	ENCDO190HXC
TLX1NB	chr10:101066042-101066963	chr10:101131146-101131147	0.520123410855062	ENCSR800OXF	ENCFF701YVK	CD8-positive, alpha-beta T cell	/biosample-types/primary_cell_CL_0000625/	ENCODE-rE2G predictions for CD8-positive, alpha-beta T cell; Donor: ENCDO190HXC; Treatment: G-CSF, 7.5 μg/kg, 4 day	G-CSF	ENCDO190HXC
KAZALD1	chr10:101067538-101068248	chr10:101061241-101061242	0.661013448697276	ENCSR800OXF	ENCFF701YVK	CD8-positive, alpha-beta T cell	/biosample-types/primary_cell_CL_0000625/	ENCODE-rE2G predictions for CD8-positive, alpha-beta T cell; Donor: ENCDO190HXC; Treatment: G-CSF, 7.5 μg/kg, 4 day	G-CSF	ENCDO190HXC
TLX1	chr10:101067538-101068248	chr10:101131303-101131304	0.499535633713714	ENCSR800OXF	ENCFF701YVK	CD8-positive, alpha-beta T cell	/biosample-types/primary_cell_CL_0000625/	ENCODE-rE2G predictions for CD8-positive, alpha-beta T cell; Donor: ENCDO190HXC; Treatment: G-CSF, 7.5 μg/kg, 4 day	G-CSF	ENCDO190HXC
TLX1NB	chr10:101067538-101068248	chr10:101131146-101131147	0.492578619016259	ENCSR800OXF	ENCFF701YVK	CD8-positive, alpha-beta T cell	/biosample-types/primary_cell_CL_0000625/	ENCODE-rE2G predictions for CD8-positive, alpha-beta T cell; Donor: ENCDO190HXC; Treatment: G-CSF, 7.5 μg/kg, 4 day	G-CSF	ENCDO190HXC
TLX1	chr10:101095521-101096021	chr10:101131303-101131304	0.59652003942373	ENCSR800OXF	ENCFF701YVK	CD8-positive, alpha-beta T cell	/biosample-types/primary_cell_CL_0000625/	ENCODE-rE2G predictions for CD8-positive, alpha-beta T cell; Donor: ENCDO190HXC; Treatment: G-CSF, 7.5 μg/kg, 4 day	G-CSF	ENCDO190HXC
TLX1NB	chr10:101095521-101096021	chr10:101131146-101131147	0.590147642831833	ENCSR800OXF	ENCFF701YVK	CD8-positive, alpha-beta T cell	/biosample-types/primary_cell_CL_0000625/	ENCODE-rE2G predictions for CD8-positive, alpha-beta T cell; Donor: ENCDO190HXC; Treatment: G-CSF, 7.5 μg/kg, 4 day	G-CSF	ENCDO190HXC
TLX1	chr10:101120980-101121752	chr10:101131303-101131304	0.706471379814641	ENCSR800OXF	ENCFF701YVK	CD8-positive, alpha-beta T cell	/biosample-types/primary_cell_CL_0000625/	ENCODE-rE2G predictions for CD8-positive, alpha-beta T cell; Donor: ENCDO190HXC; Treatment: G-CSF, 7.5 μg/kg, 4 day	G-CSF	ENCDO190HXC
TLX1NB	chr10:101120980-101121752	chr10:101131146-101131147	0.703602083646229	ENCSR800OXF	ENCFF701YVK	CD8-positive, alpha-beta T cell	/biosample-types/primary_cell_CL_0000625/	ENCODE-rE2G predictions for CD8-positive, alpha-beta T cell; Donor: ENCDO190HXC; Treatment: G-CSF, 7.5 μg/kg, 4 day	G-CSF	ENCDO190HXC
TLX1	chr10:101122467-101123410	chr10:101131303-101131304	0.549973398498092	ENCSR800OXF	ENCFF701YVK	CD8-positive, alpha-beta T cell	/biosample-types/primary_cell_CL_0000625/	ENCODE-rE2G predictions for CD8-positive, alpha-beta T cell; Donor: ENCDO190HXC; Treatment: G-CSF, 7.5 μg/kg, 4 day	G-CSF	ENCDO190HXC
TLX1NB	chr10:101122467-101123410	chr10:101131146-101131147	0.547353118956787	ENCSR800OXF	ENCFF701YVK	CD8-positive, alpha-beta T cell	/biosample-types/primary_cell_CL_0000625/	ENCODE-rE2G predictions for CD8-positive, alpha-beta T cell; Donor: ENCDO190HXC; Treatment: G-CSF, 7.5 μg/kg, 4 day	G-CSF	ENCDO190HXC
TLX1	chr10:101123651-101124151	chr10:101131303-101131304	0.507061712099093	ENCSR800OXF	ENCFF701YVK	CD8-positive, alpha-beta T cell	/biosample-types/primary_cell_CL_0000625/	ENCODE-rE2G predictions for CD8-positive, alpha-beta T cell; Donor: ENCDO190HXC; Treatment: G-CSF, 7.5 μg/kg, 4 day	G-CSF	ENCDO190HXC
TLX1NB	chr10:101123651-101124151	chr10:101131146-101131147	0.505211647626512	ENCSR800OXF	ENCFF701YVK	CD8-positive, alpha-beta T cell	/biosample-types/primary_cell_CL_0000625/	ENCODE-rE2G predictions for CD8-positive, alpha-beta T cell; Donor: ENCDO190HXC; Treatment: G-CSF, 7.5 μg/kg, 4 day	G-CSF	ENCDO190HXC
TLX1	chr10:101126262-101126762	chr10:101131303-101131304	0.371486202040958	ENCSR800OXF	ENCFF701YVK	CD8-positive, alpha-beta T cell	/biosample-types/primary_cell_CL_0000625/	ENCODE-rE2G predictions for CD8-positive, alpha-beta T cell; Donor: ENCDO190HXC; Treatment: G-CSF, 7.5 μg/kg, 4 day	G-CSF	ENCDO190HXC
TLX1NB	chr10:101126262-101126762	chr10:101131146-101131147	0.370202865020034	ENCSR800OXF	ENCFF701YVK	CD8-positive, alpha-beta T cell	/biosample-types/primary_cell_CL_0000625/	ENCODE-rE2G predictions for CD8-positive, alpha-beta T cell; Donor: ENCDO190HXC; Treatment: G-CSF, 7.5 μg/kg, 4 day	G-CSF	ENCDO190HXC
TLX1	chr10:101129593-101130093	chr10:101131303-101131304	0.248675500810284	ENCSR800OXF	ENCFF701YVK	CD8-positive, alpha-beta T cell	/biosample-types/primary_cell_CL_0000625/	ENCODE-rE2G predictions for CD8-positive, alpha-beta T cell; Donor: ENCDO190HXC; Treatment: G-CSF, 7.5 μg/kg, 4 day	G-CSF	ENCDO190HXC
TLX1NB	chr10:101129593-101130093	chr10:101131146-101131147	0.258850031269791	ENCSR800OXF	ENCFF701YVK	CD8-positive, alpha-beta T cell	/biosample-types/primary_cell_CL_0000625/	ENCODE-rE2G predictions for CD8-positive, alpha-beta T cell; Donor: ENCDO190HXC; Treatment: G-CSF, 7.5 μg/kg, 4 day	G-CSF	ENCDO190HXC
TLX1	chr10:101130896-101131553	chr10:101131303-101131304	0.999997891013266	ENCSR800OXF	ENCFF701YVK	CD8-positive, alpha-beta T cell	/biosample-types/primary_cell_CL_0000625/	ENCODE-rE2G predictions for CD8-positive, alpha-beta T cell; Donor: ENCDO190HXC; Treatment: G-CSF, 7.5 μg/kg, 4 day	G-CSF	ENCDO190HXC
TLX1NB	chr10:101130896-101131553	chr10:101131146-101131147	0.999997826934535	ENCSR800OXF	ENCFF701YVK	CD8-positive, alpha-beta T cell	/biosample-types/primary_cell_CL_0000625/	ENCODE-rE2G predictions for CD8-positive, alpha-beta T cell; Donor: ENCDO190HXC; Treatment: G-CSF, 7.5 μg/kg, 4 day	G-CSF	ENCDO190HXC
TLX1	chr10:101132221-101132721	chr10:101131303-101131304	0.687447266931606	ENCSR800OXF	ENCFF701YVK	CD8-positive, alpha-beta T cell	/biosample-types/primary_cell_CL_0000625/	ENCODE-rE2G predictions for CD8-positive, alpha-beta T cell; Donor: ENCDO190HXC; Treatment: G-CSF, 7.5 μg/kg, 4 day	G-CSF	ENCDO190HXC
TLX1NB	chr10:101132221-101132721	chr10:101131146-101131147	0.660489990188366	ENCSR800OXF	ENCFF701YVK	CD8-positive, alpha-beta T cell	/biosample-types/primary_cell_CL_0000625/	ENCODE-rE2G predictions for CD8-positive, alpha-beta T cell; Donor: ENCDO190HXC; Treatment: G-CSF, 7.5 μg/kg, 4 day	G-CSF	ENCDO190HXC
TLX1	chr10:101137041-101137541	chr10:101131303-101131304	0.409831912980345	ENCSR800OXF	ENCFF701YVK	CD8-positive, alpha-beta T cell	/biosample-types/primary_cell_CL_0000625/	ENCODE-rE2G predictions for CD8-positive, alpha-beta T cell; Donor: ENCDO190HXC; Treatment: G-CSF, 7.5 μg/kg, 4 day	G-CSF	ENCDO190HXC
TLX1NB	chr10:101137041-101137541	chr10:101131146-101131147	0.397180541448616	ENCSR800OXF	ENCFF701YVK	CD8-positive, alpha-beta T cell	/biosample-types/primary_cell_CL_0000625/	ENCODE-rE2G predictions for CD8-positive, alpha-beta T cell; Donor: ENCDO190HXC; Treatment: G-CSF, 7.5 μg/kg, 4 day	G-CSF	ENCDO190HXC
TLX1	chr10:101139457-101139957	chr10:101131303-101131304	0.555845799999672	ENCSR800OXF	ENCFF701YVK	CD8-positive, alpha-beta T cell	/biosample-types/primary_cell_CL_0000625/	ENCODE-rE2G predictions for CD8-positive, alpha-beta T cell; Donor: ENCDO190HXC; Treatment: G-CSF, 7.5 μg/kg, 4 day	G-CSF	ENCDO190HXC
TLX1NB	chr10:101139457-101139957	chr10:101131146-101131147	0.544723724611156	ENCSR800OXF	ENCFF701YVK	CD8-positive, alpha-beta T cell	/biosample-types/primary_cell_CL_0000625/	ENCODE-rE2G predictions for CD8-positive, alpha-beta T cell; Donor: ENCDO190HXC; Treatment: G-CSF, 7.5 μg/kg, 4 day	G-CSF	ENCDO190HXC
TLX1	chr10:101140023-101140523	chr10:101131303-101131304	0.352529632571747	ENCSR800OXF	ENCFF701YVK	CD8-positive, alpha-beta T cell	/biosample-types/primary_cell_CL_0000625/	ENCODE-rE2G predictions for CD8-positive, alpha-beta T cell; Donor: ENCDO190HXC; Treatment: G-CSF, 7.5 μg/kg, 4 day	G-CSF	ENCDO190HXC
TLX1NB	chr10:101140023-101140523	chr10:101131146-101131147	0.342047780981017	ENCSR800OXF	ENCFF701YVK	CD8-positive, alpha-beta T cell	/biosample-types/primary_cell_CL_0000625/	ENCODE-rE2G predictions for CD8-positive, alpha-beta T cell; Donor: ENCDO190HXC; Treatment: G-CSF, 7.5 μg/kg, 4 day	G-CSF	ENCDO190HXC
LBX1	chr10:101142162-101142662	chr10:101228960-101228961	0.266626428668098	ENCSR800OXF	ENCFF701YVK	CD8-positive, alpha-beta T cell	/biosample-types/primary_cell_CL_0000625/	ENCODE-rE2G predictions for CD8-positive, alpha-beta T cell; Donor: ENCDO190HXC; Treatment: G-CSF, 7.5 μg/kg, 4 day	G-CSF	ENCDO190HXC
LBX1-AS1	chr10:101142162-101142662	chr10:101229593-101229594	0.234976820628567	ENCSR800OXF	ENCFF701YVK	CD8-positive, alpha-beta T cell	/biosample-types/primary_cell_CL_0000625/	ENCODE-rE2G predictions for CD8-positive, alpha-beta T cell; Donor: ENCDO190HXC; Treatment: G-CSF, 7.5 μg/kg, 4 day	G-CSF	ENCDO190HXC
TLX1	chr10:101142162-101142662	chr10:101131303-101131304	0.900814382641103	ENCSR800OXF	ENCFF701YVK	CD8-positive, alpha-beta T cell	/biosample-types/primary_cell_CL_0000625/	ENCODE-rE2G predictions for CD8-positive, alpha-beta T cell; Donor: ENCDO190HXC; Treatment: G-CSF, 7.5 μg/kg, 4 day	G-CSF	ENCDO190HXC
TLX1NB	chr10:101142162-101142662	chr10:101131146-101131147	0.896700165848945	ENCSR800OXF	ENCFF701YVK	CD8-positive, alpha-beta T cell	/biosample-types/primary_cell_CL_0000625/	ENCODE-rE2G predictions for CD8-positive, alpha-beta T cell; Donor: ENCDO190HXC; Treatment: G-CSF, 7.5 μg/kg, 4 day	G-CSF	ENCDO190HXC
LBX1	chr10:101161690-101162409	chr10:101228960-101228961	0.251362862949182	ENCSR800OXF	ENCFF701YVK	CD8-positive, alpha-beta T cell	/biosample-types/primary_cell_CL_0000625/	ENCODE-rE2G predictions for CD8-positive, alpha-beta T cell; Donor: ENCDO190HXC; Treatment: G-CSF, 7.5 μg/kg, 4 day	G-CSF	ENCDO190HXC
LBX1-AS1	chr10:101161690-101162409	chr10:101229593-101229594	0.220601360387527	ENCSR800OXF	ENCFF701YVK	CD8-positive, alpha-beta T cell	/biosample-types/primary_cell_CL_0000625/	ENCODE-rE2G predictions for CD8-positive, alpha-beta T cell; Donor: ENCDO190HXC; Treatment: G-CSF, 7.5 μg/kg, 4 day	G-CSF	ENCDO190HXC
TLX1	chr10:101161690-101162409	chr10:101131303-101131304	0.46998360061486	ENCSR800OXF	ENCFF701YVK	CD8-positive, alpha-beta T cell	/biosample-types/primary_cell_CL_0000625/	ENCODE-rE2G predictions for CD8-positive, alpha-beta T cell; Donor: ENCDO190HXC; Treatment: G-CSF, 7.5 μg/kg, 4 day	G-CSF	ENCDO190HXC
TLX1NB	chr10:101161690-101162409	chr10:101131146-101131147	0.461162582158783	ENCSR800OXF	ENCFF701YVK	CD8-positive, alpha-beta T cell	/biosample-types/primary_cell_CL_0000625/	ENCODE-rE2G predictions for CD8-positive, alpha-beta T cell; Donor: ENCDO190HXC; Treatment: G-CSF, 7.5 μg/kg, 4 day	G-CSF	ENCDO190HXC
LBX1	chr10:101213565-101214065	chr10:101228960-101228961	0.816331566344932	ENCSR800OXF	ENCFF701YVK	CD8-positive, alpha-beta T cell	/biosample-types/primary_cell_CL_0000625/	ENCODE-rE2G predictions for CD8-positive, alpha-beta T cell; Donor: ENCDO190HXC; Treatment: G-CSF, 7.5 μg/kg, 4 day	G-CSF	ENCDO190HXC
LBX1-AS1	chr10:101213565-101214065	chr10:101229593-101229594	0.726011430128714	ENCSR800OXF	ENCFF701YVK	CD8-positive, alpha-beta T cell	/biosample-types/primary_cell_CL_0000625/	ENCODE-rE2G predictions for CD8-positive, alpha-beta T cell; Donor: ENCDO190HXC; Treatment: G-CSF, 7.5 μg/kg, 4 day	G-CSF	ENCDO190HXC
LBX1	chr10:101214644-101215576	chr10:101228960-101228961	0.95998678205376	ENCSR800OXF	ENCFF701YVK	CD8-positive, alpha-beta T cell	/biosample-types/primary_cell_CL_0000625/	ENCODE-rE2G predictions for CD8-positive, alpha-beta T cell; Donor: ENCDO190HXC; Treatment: G-CSF, 7.5 μg/kg, 4 day	G-CSF	ENCDO190HXC
LBX1-AS1	chr10:101214644-101215576	chr10:101229593-101229594	0.934802251876575	ENCSR800OXF	ENCFF701YVK	CD8-positive, alpha-beta T cell	/biosample-types/primary_cell_CL_0000625/	ENCODE-rE2G predictions for CD8-positive, alpha-beta T cell; Donor: ENCDO190HXC; Treatment: G-CSF, 7.5 μg/kg, 4 day	G-CSF	ENCDO190HXC
TLX1	chr10:101214644-101215576	chr10:101131303-101131304	0.232127180065485	ENCSR800OXF	ENCFF701YVK	CD8-positive, alpha-beta T cell	/biosample-types/primary_cell_CL_0000625/	ENCODE-rE2G predictions for CD8-positive, alpha-beta T cell; Donor: ENCDO190HXC; Treatment: G-CSF, 7.5 μg/kg, 4 day	G-CSF	ENCDO190HXC
TLX1NB	chr10:101214644-101215576	chr10:101131146-101131147	0.226550523674305	ENCSR800OXF	ENCFF701YVK	CD8-positive, alpha-beta T cell	/biosample-types/primary_cell_CL_0000625/	ENCODE-rE2G predictions for CD8-positive, alpha-beta T cell; Donor: ENCDO190HXC; Treatment: G-CSF, 7.5 μg/kg, 4 day	G-CSF	ENCDO190HXC
LBX1	chr10:101220011-101220511	chr10:101228960-101228961	0.702386034897932	ENCSR800OXF	ENCFF701YVK	CD8-positive, alpha-beta T cell	/biosample-types/primary_cell_CL_0000625/	ENCODE-rE2G predictions for CD8-positive, alpha-beta T cell; Donor: ENCDO190HXC; Treatment: G-CSF, 7.5 μg/kg, 4 day	G-CSF	ENCDO190HXC
LBX1-AS1	chr10:101220011-101220511	chr10:101229593-101229594	0.581446332685107	ENCSR800OXF	ENCFF701YVK	CD8-positive, alpha-beta T cell	/biosample-types/primary_cell_CL_0000625/	ENCODE-rE2G predictions for CD8-positive, alpha-beta T cell; Donor: ENCDO190HXC; Treatment: G-CSF, 7.5 μg/kg, 4 day	G-CSF	ENCDO190HXC
LBX1	chr10:101222973-101223473	chr10:101228960-101228961	0.725443213386238	ENCSR800OXF	ENCFF701YVK	CD8-positive, alpha-beta T cell	/biosample-types/primary_cell_CL_0000625/	ENCODE-rE2G predictions for CD8-positive, alpha-beta T cell; Donor: ENCDO190HXC; Treatment: G-CSF, 7.5 μg/kg, 4 day	G-CSF	ENCDO190HXC
LBX1-AS1	chr10:101222973-101223473	chr10:101229593-101229594	0.599369964600528	ENCSR800OXF	ENCFF701YVK	CD8-positive, alpha-beta T cell	/biosample-types/primary_cell_CL_0000625/	ENCODE-rE2G predictions for CD8-positive, alpha-beta T cell; Donor: ENCDO190HXC; Treatment: G-CSF, 7.5 μg/kg, 4 day	G-CSF	ENCDO190HXC
LBX1	chr10:101224757-101225257	chr10:101228960-101228961	0.736436532549993	ENCSR800OXF	ENCFF701YVK	CD8-positive, alpha-beta T cell	/biosample-types/primary_cell_CL_0000625/	ENCODE-rE2G predictions for CD8-positive, alpha-beta T cell; Donor: ENCDO190HXC; Treatment: G-CSF, 7.5 μg/kg, 4 day	G-CSF	ENCDO190HXC
LBX1-AS1	chr10:101224757-101225257	chr10:101229593-101229594	0.609679550399209	ENCSR800OXF	ENCFF701YVK	CD8-positive, alpha-beta T cell	/biosample-types/primary_cell_CL_0000625/	ENCODE-rE2G predictions for CD8-positive, alpha-beta T cell; Donor: ENCDO190HXC; Treatment: G-CSF, 7.5 μg/kg, 4 day	G-CSF	ENCDO190HXC
LBX1	chr10:101225402-101225902	chr10:101228960-101228961	0.683775189430132	ENCSR800OXF	ENCFF701YVK	CD8-positive, alpha-beta T cell	/biosample-types/primary_cell_CL_0000625/	ENCODE-rE2G predictions for CD8-positive, alpha-beta T cell; Donor: ENCDO190HXC; Treatment: G-CSF, 7.5 μg/kg, 4 day	G-CSF	ENCDO190HXC
LBX1-AS1	chr10:101225402-101225902	chr10:101229593-101229594	0.542436618230942	ENCSR800OXF	ENCFF701YVK	CD8-positive, alpha-beta T cell	/biosample-types/primary_cell_CL_0000625/	ENCODE-rE2G predictions for CD8-positive, alpha-beta T cell; Donor: ENCDO190HXC; Treatment: G-CSF, 7.5 μg/kg, 4 day	G-CSF	ENCDO190HXC
LBX1	chr10:101226663-101227163	chr10:101228960-101228961	0.728748845572398	ENCSR800OXF	ENCFF701YVK	CD8-positive, alpha-beta T cell	/biosample-types/primary_cell_CL_0000625/	ENCODE-rE2G predictions for CD8-positive, alpha-beta T cell; Donor: ENCDO190HXC; Treatment: G-CSF, 7.5 μg/kg, 4 day	G-CSF	ENCDO190HXC
LBX1-AS1	chr10:101226663-101227163	chr10:101229593-101229594	0.578796207325432	ENCSR800OXF	ENCFF701YVK	CD8-positive, alpha-beta T cell	/biosample-types/primary_cell_CL_0000625/	ENCODE-rE2G predictions for CD8-positive, alpha-beta T cell; Donor: ENCDO190HXC; Treatment: G-CSF, 7.5 μg/kg, 4 day	G-CSF	ENCDO190HXC
LBX1	chr10:101227660-101229843	chr10:101228960-101228961	0.999995129893721	ENCSR800OXF	ENCFF701YVK	CD8-positive, alpha-beta T cell	/biosample-types/primary_cell_CL_0000625/	ENCODE-rE2G predictions for CD8-positive, alpha-beta T cell; Donor: ENCDO190HXC; Treatment: G-CSF, 7.5 μg/kg, 4 day	G-CSF	ENCDO190HXC
LBX1-AS1	chr10:101227660-101229843	chr10:101229593-101229594	0.999989708140311	ENCSR800OXF	ENCFF701YVK	CD8-positive, alpha-beta T cell	/biosample-types/primary_cell_CL_0000625/	ENCODE-rE2G predictions for CD8-positive, alpha-beta T cell; Donor: ENCDO190HXC; Treatment: G-CSF, 7.5 μg/kg, 4 day	G-CSF	ENCDO190HXC
LBX1	chr10:101236446-101237876	chr10:101228960-101228961	0.600849733710536	ENCSR800OXF	ENCFF701YVK	CD8-positive, alpha-beta T cell	/biosample-types/primary_cell_CL_0000625/	ENCODE-rE2G predictions for CD8-positive, alpha-beta T cell; Donor: ENCDO190HXC; Treatment: G-CSF, 7.5 μg/kg, 4 day	G-CSF	ENCDO190HXC
LBX1-AS1	chr10:101236446-101237876	chr10:101229593-101229594	0.821996859677428	ENCSR800OXF	ENCFF701YVK	CD8-positive, alpha-beta T cell	/biosample-types/primary_cell_CL_0000625/	ENCODE-rE2G predictions for CD8-positive, alpha-beta T cell; Donor: ENCDO190HXC; Treatment: G-CSF, 7.5 μg/kg, 4 day	G-CSF	ENCDO190HXC
LBX1	chr10:101237970-101238470	chr10:101228960-101228961	0.202992736770944	ENCSR800OXF	ENCFF701YVK	CD8-positive, alpha-beta T cell	/biosample-types/primary_cell_CL_0000625/	ENCODE-rE2G predictions for CD8-positive, alpha-beta T cell; Donor: ENCDO190HXC; Treatment: G-CSF, 7.5 μg/kg, 4 day	G-CSF	ENCDO190HXC
LBX1-AS1	chr10:101237970-101238470	chr10:101229593-101229594	0.431862574514222	ENCSR800OXF	ENCFF701YVK	CD8-positive, alpha-beta T cell	/biosample-types/primary_cell_CL_0000625/	ENCODE-rE2G predictions for CD8-positive, alpha-beta T cell; Donor: ENCDO190HXC; Treatment: G-CSF, 7.5 μg/kg, 4 day	G-CSF	ENCDO190HXC
LBX1-AS1	chr10:101297567-101298526	chr10:101229593-101229594	0.288821785861434	ENCSR800OXF	ENCFF701YVK	CD8-positive, alpha-beta T cell	/biosample-types/primary_cell_CL_0000625/	ENCODE-rE2G predictions for CD8-positive, alpha-beta T cell; Donor: ENCDO190HXC; Treatment: G-CSF, 7.5 μg/kg, 4 day	G-CSF	ENCDO190HXC
BTRC	chr10:101353701-101354282	chr10:101354032-101354033	0.999987125289902	ENCSR800OXF	ENCFF701YVK	CD8-positive, alpha-beta T cell	/biosample-types/primary_cell_CL_0000625/	ENCODE-rE2G predictions for CD8-positive, alpha-beta T cell; Donor: ENCDO190HXC; Treatment: G-CSF, 7.5 μg/kg, 4 day	G-CSF	ENCDO190HXC
DPCD	chr10:101569457-101570600	chr10:101588287-101588288	0.479924398716681	ENCSR800OXF	ENCFF701YVK	CD8-positive, alpha-beta T cell	/biosample-types/primary_cell_CL_0000625/	ENCODE-rE2G predictions for CD8-positive, alpha-beta T cell; Donor: ENCDO190HXC; Treatment: G-CSF, 7.5 μg/kg, 4 day	G-CSF	ENCDO190HXC
LBX1-AS1	chr10:101569457-101570600	chr10:101229593-101229594	0.262383401992249	ENCSR800OXF	ENCFF701YVK	CD8-positive, alpha-beta T cell	/biosample-types/primary_cell_CL_0000625/	ENCODE-rE2G predictions for CD8-positive, alpha-beta T cell; Donor: ENCDO190HXC; Treatment: G-CSF, 7.5 μg/kg, 4 day	G-CSF	ENCDO190HXC
POLL	chr10:101569457-101570600	chr10:101588270-101588271	0.480172170803041	ENCSR800OXF	ENCFF701YVK	CD8-positive, alpha-beta T cell	/biosample-types/primary_cell_CL_0000625/	ENCODE-rE2G predictions for CD8-positive, alpha-beta T cell; Donor: ENCDO190HXC; Treatment: G-CSF, 7.5 μg/kg, 4 day	G-CSF	ENCDO190HXC
DPCD	chr10:101587579-101588551	chr10:101588287-101588288	0.999978460109642	ENCSR800OXF	ENCFF701YVK	CD8-positive, alpha-beta T cell	/biosample-types/primary_cell_CL_0000625/	ENCODE-rE2G predictions for CD8-positive, alpha-beta T cell; Donor: ENCDO190HXC; Treatment: G-CSF, 7.5 μg/kg, 4 day	G-CSF	ENCDO190HXC
POLL	chr10:101587579-101588551	chr10:101588270-101588271	0.999979685770652	ENCSR800OXF	ENCFF701YVK	CD8-positive, alpha-beta T cell	/biosample-types/primary_cell_CL_0000625/	ENCODE-rE2G predictions for CD8-positive, alpha-beta T cell; Donor: ENCDO190HXC; Treatment: G-CSF, 7.5 μg/kg, 4 day	G-CSF	ENCDO190HXC
FBXW4	chr10:101693882-101695471	chr10:101694986-101694987	0.99997219480434	ENCSR800OXF	ENCFF701YVK	CD8-positive, alpha-beta T cell	/biosample-types/primary_cell_CL_0000625/	ENCODE-rE2G predictions for CD8-positive, alpha-beta T cell; Donor: ENCDO190HXC; Treatment: G-CSF, 7.5 μg/kg, 4 day	G-CSF	ENCDO190HXC
FGF8	chr10:101771133-101771633	chr10:101776002-101776003	0.411339059661609	ENCSR800OXF	ENCFF701YVK	CD8-positive, alpha-beta T cell	/biosample-types/primary_cell_CL_0000625/	ENCODE-rE2G predictions for CD8-positive, alpha-beta T cell; Donor: ENCDO190HXC; Treatment: G-CSF, 7.5 μg/kg, 4 day	G-CSF	ENCDO190HXC
FGF8	chr10:101775752-101776252	chr10:101776002-101776003	0.999999997594178	ENCSR800OXF	ENCFF701YVK	CD8-positive, alpha-beta T cell	/biosample-types/primary_cell_CL_0000625/	ENCODE-rE2G predictions for CD8-positive, alpha-beta T cell; Donor: ENCDO190HXC; Treatment: G-CSF, 7.5 μg/kg, 4 day	G-CSF	ENCDO190HXC
FGF8	chr10:101779600-101780325	chr10:101776002-101776003	0.967214784417546	ENCSR800OXF	ENCFF701YVK	CD8-positive, alpha-beta T cell	/biosample-types/primary_cell_CL_0000625/	ENCODE-rE2G predictions for CD8-positive, alpha-beta T cell; Donor: ENCDO190HXC; Treatment: G-CSF, 7.5 μg/kg, 4 day	G-CSF	ENCDO190HXC
NPM3	chr10:101779600-101780325	chr10:101783413-101783414	0.791778380330374	ENCSR800OXF	ENCFF701YVK	CD8-positive, alpha-beta T cell	/biosample-types/primary_cell_CL_0000625/	ENCODE-rE2G predictions for CD8-positive, alpha-beta T cell; Donor: ENCDO190HXC; Treatment: G-CSF, 7.5 μg/kg, 4 day	G-CSF	ENCDO190HXC
FGF8	chr10:101780843-101781532	chr10:101776002-101776003	0.934217137008869	ENCSR800OXF	ENCFF701YVK	CD8-positive, alpha-beta T cell	/biosample-types/primary_cell_CL_0000625/	ENCODE-rE2G predictions for CD8-positive, alpha-beta T cell; Donor: ENCDO190HXC; Treatment: G-CSF, 7.5 μg/kg, 4 day	G-CSF	ENCDO190HXC
NPM3	chr10:101780843-101781532	chr10:101783413-101783414	0.705580305335641	ENCSR800OXF	ENCFF701YVK	CD8-positive, alpha-beta T cell	/biosample-types/primary_cell_CL_0000625/	ENCODE-rE2G predictions for CD8-positive, alpha-beta T cell; Donor: ENCDO190HXC; Treatment: G-CSF, 7.5 μg/kg, 4 day	G-CSF	ENCDO190HXC
NPM3	chr10:101783163-101783678	chr10:101783413-101783414	0.999997903639407	ENCSR800OXF	ENCFF701YVK	CD8-positive, alpha-beta T cell	/biosample-types/primary_cell_CL_0000625/	ENCODE-rE2G predictions for CD8-positive, alpha-beta T cell; Donor: ENCDO190HXC; Treatment: G-CSF, 7.5 μg/kg, 4 day	G-CSF	ENCDO190HXC
FGF8	chr10:101817432-101817932	chr10:101776002-101776003	0.351888893786237	ENCSR800OXF	ENCFF701YVK	CD8-positive, alpha-beta T cell	/biosample-types/primary_cell_CL_0000625/	ENCODE-rE2G predictions for CD8-positive, alpha-beta T cell; Donor: ENCDO190HXC; Treatment: G-CSF, 7.5 μg/kg, 4 day	G-CSF	ENCDO190HXC
KCNIP2	chr10:101817432-101817932	chr10:101843920-101843921	0.207759493792187	ENCSR800OXF	ENCFF701YVK	CD8-positive, alpha-beta T cell	/biosample-types/primary_cell_CL_0000625/	ENCODE-rE2G predictions for CD8-positive, alpha-beta T cell; Donor: ENCDO190HXC; Treatment: G-CSF, 7.5 μg/kg, 4 day	G-CSF	ENCDO190HXC
MGEA5	chr10:101817432-101817932	chr10:101818465-101818466	0.732402390548669	ENCSR800OXF	ENCFF701YVK	CD8-positive, alpha-beta T cell	/biosample-types/primary_cell_CL_0000625/	ENCODE-rE2G predictions for CD8-positive, alpha-beta T cell; Donor: ENCDO190HXC; Treatment: G-CSF, 7.5 μg/kg, 4 day	G-CSF	ENCDO190HXC
MGEA5	chr10:101817977-101819238	chr10:101818465-101818466	0.999983007973535	ENCSR800OXF	ENCFF701YVK	CD8-positive, alpha-beta T cell	/biosample-types/primary_cell_CL_0000625/	ENCODE-rE2G predictions for CD8-positive, alpha-beta T cell; Donor: ENCDO190HXC; Treatment: G-CSF, 7.5 μg/kg, 4 day	G-CSF	ENCDO190HXC
FBXW4	chr10:101829673-101831184	chr10:101694986-101694987	0.241357530941355	ENCSR800OXF	ENCFF701YVK	CD8-positive, alpha-beta T cell	/biosample-types/primary_cell_CL_0000625/	ENCODE-rE2G predictions for CD8-positive, alpha-beta T cell; Donor: ENCDO190HXC; Treatment: G-CSF, 7.5 μg/kg, 4 day	G-CSF	ENCDO190HXC
FGF8	chr10:101829673-101831184	chr10:101776002-101776003	0.76068066672028	ENCSR800OXF	ENCFF701YVK	CD8-positive, alpha-beta T cell	/biosample-types/primary_cell_CL_0000625/	ENCODE-rE2G predictions for CD8-positive, alpha-beta T cell; Donor: ENCDO190HXC; Treatment: G-CSF, 7.5 μg/kg, 4 day	G-CSF	ENCDO190HXC
HPS6	chr10:101829673-101831184	chr10:102065366-102065367	0.332530897833943	ENCSR800OXF	ENCFF701YVK	CD8-positive, alpha-beta T cell	/biosample-types/primary_cell_CL_0000625/	ENCODE-rE2G predictions for CD8-positive, alpha-beta T cell; Donor: ENCDO190HXC; Treatment: G-CSF, 7.5 μg/kg, 4 day	G-CSF	ENCDO190HXC
KCNIP2	chr10:101829673-101831184	chr10:101843920-101843921	0.989140402433216	ENCSR800OXF	ENCFF701YVK	CD8-positive, alpha-beta T cell	/biosample-types/primary_cell_CL_0000625/	ENCODE-rE2G predictions for CD8-positive, alpha-beta T cell; Donor: ENCDO190HXC; Treatment: G-CSF, 7.5 μg/kg, 4 day	G-CSF	ENCDO190HXC
MGEA5	chr10:101829673-101831184	chr10:101818465-101818466	0.690033829710006	ENCSR800OXF	ENCFF701YVK	CD8-positive, alpha-beta T cell	/biosample-types/primary_cell_CL_0000625/	ENCODE-rE2G predictions for CD8-positive, alpha-beta T cell; Donor: ENCDO190HXC; Treatment: G-CSF, 7.5 μg/kg, 4 day	G-CSF	ENCDO190HXC
NPM3	chr10:101829673-101831184	chr10:101783413-101783414	0.376664768099507	ENCSR800OXF	ENCFF701YVK	CD8-positive, alpha-beta T cell	/biosample-types/primary_cell_CL_0000625/	ENCODE-rE2G predictions for CD8-positive, alpha-beta T cell; Donor: ENCDO190HXC; Treatment: G-CSF, 7.5 μg/kg, 4 day	G-CSF	ENCDO190HXC
KCNIP2	chr10:101835895-101836395	chr10:101843920-101843921	0.603553987852445	ENCSR800OXF	ENCFF701YVK	CD8-positive, alpha-beta T cell	/biosample-types/primary_cell_CL_0000625/	ENCODE-rE2G predictions for CD8-positive, alpha-beta T cell; Donor: ENCDO190HXC; Treatment: G-CSF, 7.5 μg/kg, 4 day	G-CSF	ENCDO190HXC
KCNIP2	chr10:101839620-101840120	chr10:101843920-101843921	0.775956167693536	ENCSR800OXF	ENCFF701YVK	CD8-positive, alpha-beta T cell	/biosample-types/primary_cell_CL_0000625/	ENCODE-rE2G predictions for CD8-positive, alpha-beta T cell; Donor: ENCDO190HXC; Treatment: G-CSF, 7.5 μg/kg, 4 day	G-CSF	ENCDO190HXC
KCNIP2	chr10:101840566-101841066	chr10:101843920-101843921	0.906582366928606	ENCSR800OXF	ENCFF701YVK	CD8-positive, alpha-beta T cell	/biosample-types/primary_cell_CL_0000625/	ENCODE-rE2G predictions for CD8-positive, alpha-beta T cell; Donor: ENCDO190HXC; Treatment: G-CSF, 7.5 μg/kg, 4 day	G-CSF	ENCDO190HXC
KCNIP2	chr10:101841109-101841609	chr10:101843920-101843921	0.527410104143059	ENCSR800OXF	ENCFF701YVK	CD8-positive, alpha-beta T cell	/biosample-types/primary_cell_CL_0000625/	ENCODE-rE2G predictions for CD8-positive, alpha-beta T cell; Donor: ENCDO190HXC; Treatment: G-CSF, 7.5 μg/kg, 4 day	G-CSF	ENCDO190HXC
KCNIP2	chr10:101843440-101844487	chr10:101843920-101843921	0.999997897643389	ENCSR800OXF	ENCFF701YVK	CD8-positive, alpha-beta T cell	/biosample-types/primary_cell_CL_0000625/	ENCODE-rE2G predictions for CD8-positive, alpha-beta T cell; Donor: ENCDO190HXC; Treatment: G-CSF, 7.5 μg/kg, 4 day	G-CSF	ENCDO190HXC
C10orf76	chr10:102055501-102056524	chr10:102056175-102056176	0.999914314523361	ENCSR800OXF	ENCFF701YVK	CD8-positive, alpha-beta T cell	/biosample-types/primary_cell_CL_0000625/	ENCODE-rE2G predictions for CD8-positive, alpha-beta T cell; Donor: ENCDO190HXC; Treatment: G-CSF, 7.5 μg/kg, 4 day	G-CSF	ENCDO190HXC
HPS6	chr10:102064294-102064794	chr10:102065366-102065367	0.593227753033691	ENCSR800OXF	ENCFF701YVK	CD8-positive, alpha-beta T cell	/biosample-types/primary_cell_CL_0000625/	ENCODE-rE2G predictions for CD8-positive, alpha-beta T cell; Donor: ENCDO190HXC; Treatment: G-CSF, 7.5 μg/kg, 4 day	G-CSF	ENCDO190HXC
HPS6	chr10:102064812-102065616	chr10:102065366-102065367	0.999990065751991	ENCSR800OXF	ENCFF701YVK	CD8-positive, alpha-beta T cell	/biosample-types/primary_cell_CL_0000625/	ENCODE-rE2G predictions for CD8-positive, alpha-beta T cell; Donor: ENCDO190HXC; Treatment: G-CSF, 7.5 μg/kg, 4 day	G-CSF	ENCDO190HXC
HPS6	chr10:102072832-102073332	chr10:102065366-102065367	0.615858126831609	ENCSR800OXF	ENCFF701YVK	CD8-positive, alpha-beta T cell	/biosample-types/primary_cell_CL_0000625/	ENCODE-rE2G predictions for CD8-positive, alpha-beta T cell; Donor: ENCDO190HXC; Treatment: G-CSF, 7.5 μg/kg, 4 day	G-CSF	ENCDO190HXC
HPS6	chr10:102114763-102115553	chr10:102065366-102065367	0.305360780319572	ENCSR800OXF	ENCFF701YVK	CD8-positive, alpha-beta T cell	/biosample-types/primary_cell_CL_0000625/	ENCODE-rE2G predictions for CD8-positive, alpha-beta T cell; Donor: ENCDO190HXC; Treatment: G-CSF, 7.5 μg/kg, 4 day	G-CSF	ENCDO190HXC
LDB1	chr10:102114763-102115553	chr10:102120473-102120474	0.614834861676985	ENCSR800OXF	ENCFF701YVK	CD8-positive, alpha-beta T cell	/biosample-types/primary_cell_CL_0000625/	ENCODE-rE2G predictions for CD8-positive, alpha-beta T cell; Donor: ENCDO190HXC; Treatment: G-CSF, 7.5 μg/kg, 4 day	G-CSF	ENCDO190HXC
LDB1	chr10:102117640-102118140	chr10:102120473-102120474	0.413390407569423	ENCSR800OXF	ENCFF701YVK	CD8-positive, alpha-beta T cell	/biosample-types/primary_cell_CL_0000625/	ENCODE-rE2G predictions for CD8-positive, alpha-beta T cell; Donor: ENCDO190HXC; Treatment: G-CSF, 7.5 μg/kg, 4 day	G-CSF	ENCDO190HXC
LDB1	chr10:102119212-102120044	chr10:102120473-102120474	0.999911549552098	ENCSR800OXF	ENCFF701YVK	CD8-positive, alpha-beta T cell	/biosample-types/primary_cell_CL_0000625/	ENCODE-rE2G predictions for CD8-positive, alpha-beta T cell; Donor: ENCDO190HXC; Treatment: G-CSF, 7.5 μg/kg, 4 day	G-CSF	ENCDO190HXC
LDB1	chr10:102120223-102121206	chr10:102120473-102120474	0.999953845050027	ENCSR800OXF	ENCFF701YVK	CD8-positive, alpha-beta T cell	/biosample-types/primary_cell_CL_0000625/	ENCODE-rE2G predictions for CD8-positive, alpha-beta T cell; Donor: ENCDO190HXC; Treatment: G-CSF, 7.5 μg/kg, 4 day	G-CSF	ENCDO190HXC
PPRC1	chr10:102132417-102133503	chr10:102132993-102132994	0.999990067530669	ENCSR800OXF	ENCFF701YVK	CD8-positive, alpha-beta T cell	/biosample-types/primary_cell_CL_0000625/	ENCODE-rE2G predictions for CD8-positive, alpha-beta T cell; Donor: ENCDO190HXC; Treatment: G-CSF, 7.5 μg/kg, 4 day	G-CSF	ENCDO190HXC
NOLC1	chr10:102151925-102152541	chr10:102152175-102152176	0.999945392911988	ENCSR800OXF	ENCFF701YVK	CD8-positive, alpha-beta T cell	/biosample-types/primary_cell_CL_0000625/	ENCODE-rE2G predictions for CD8-positive, alpha-beta T cell; Donor: ENCDO190HXC; Treatment: G-CSF, 7.5 μg/kg, 4 day	G-CSF	ENCDO190HXC
ELOVL3	chr10:102226007-102226527	chr10:102226277-102226278	0.99999918622894	ENCSR800OXF	ENCFF701YVK	CD8-positive, alpha-beta T cell	/biosample-types/primary_cell_CL_0000625/	ENCODE-rE2G predictions for CD8-positive, alpha-beta T cell; Donor: ENCDO190HXC; Treatment: G-CSF, 7.5 μg/kg, 4 day	G-CSF	ENCDO190HXC
ELOVL3	chr10:102229681-102231302	chr10:102226277-102226278	0.96751604240917	ENCSR800OXF	ENCFF701YVK	CD8-positive, alpha-beta T cell	/biosample-types/primary_cell_CL_0000625/	ENCODE-rE2G predictions for CD8-positive, alpha-beta T cell; Donor: ENCDO190HXC; Treatment: G-CSF, 7.5 μg/kg, 4 day	G-CSF	ENCDO190HXC
GBF1	chr10:102229681-102231302	chr10:102245497-102245498	0.256327130458389	ENCSR800OXF	ENCFF701YVK	CD8-positive, alpha-beta T cell	/biosample-types/primary_cell_CL_0000625/	ENCODE-rE2G predictions for CD8-positive, alpha-beta T cell; Donor: ENCDO190HXC; Treatment: G-CSF, 7.5 μg/kg, 4 day	G-CSF	ENCDO190HXC
PITX3	chr10:102229681-102231302	chr10:102241474-102241475	0.916756864617001	ENCSR800OXF	ENCFF701YVK	CD8-positive, alpha-beta T cell	/biosample-types/primary_cell_CL_0000625/	ENCODE-rE2G predictions for CD8-positive, alpha-beta T cell; Donor: ENCDO190HXC; Treatment: G-CSF, 7.5 μg/kg, 4 day	G-CSF	ENCDO190HXC
ELOVL3	chr10:102231723-102232223	chr10:102226277-102226278	0.62460847947432	ENCSR800OXF	ENCFF701YVK	CD8-positive, alpha-beta T cell	/biosample-types/primary_cell_CL_0000625/	ENCODE-rE2G predictions for CD8-positive, alpha-beta T cell; Donor: ENCDO190HXC; Treatment: G-CSF, 7.5 μg/kg, 4 day	G-CSF	ENCDO190HXC
PITX3	chr10:102231723-102232223	chr10:102241474-102241475	0.320658205528815	ENCSR800OXF	ENCFF701YVK	CD8-positive, alpha-beta T cell	/biosample-types/primary_cell_CL_0000625/	ENCODE-rE2G predictions for CD8-positive, alpha-beta T cell; Donor: ENCDO190HXC; Treatment: G-CSF, 7.5 μg/kg, 4 day	G-CSF	ENCDO190HXC
PITX3	chr10:102241224-102241927	chr10:102241474-102241475	0.999994506009187	ENCSR800OXF	ENCFF701YVK	CD8-positive, alpha-beta T cell	/biosample-types/primary_cell_CL_0000625/	ENCODE-rE2G predictions for CD8-positive, alpha-beta T cell; Donor: ENCDO190HXC; Treatment: G-CSF, 7.5 μg/kg, 4 day	G-CSF	ENCDO190HXC
GBF1	chr10:102245123-102245998	chr10:102245497-102245498	0.999970531555984	ENCSR800OXF	ENCFF701YVK	CD8-positive, alpha-beta T cell	/biosample-types/primary_cell_CL_0000625/	ENCODE-rE2G predictions for CD8-positive, alpha-beta T cell; Donor: ENCDO190HXC; Treatment: G-CSF, 7.5 μg/kg, 4 day	G-CSF	ENCDO190HXC
C10orf95	chr10:102393894-102394684	chr10:102451543-102451544	0.714491223120936	ENCSR800OXF	ENCFF701YVK	CD8-positive, alpha-beta T cell	/biosample-types/primary_cell_CL_0000625/	ENCODE-rE2G predictions for CD8-positive, alpha-beta T cell; Donor: ENCDO190HXC; Treatment: G-CSF, 7.5 μg/kg, 4 day	G-CSF	ENCDO190HXC
CUEDC2	chr10:102393894-102394684	chr10:102432666-102432667	0.668036672103532	ENCSR800OXF	ENCFF701YVK	CD8-positive, alpha-beta T cell	/biosample-types/primary_cell_CL_0000625/	ENCODE-rE2G predictions for CD8-positive, alpha-beta T cell; Donor: ENCDO190HXC; Treatment: G-CSF, 7.5 μg/kg, 4 day	G-CSF	ENCDO190HXC
ELOVL3	chr10:102393894-102394684	chr10:102226277-102226278	0.679646966572498	ENCSR800OXF	ENCFF701YVK	CD8-positive, alpha-beta T cell	/biosample-types/primary_cell_CL_0000625/	ENCODE-rE2G predictions for CD8-positive, alpha-beta T cell; Donor: ENCDO190HXC; Treatment: G-CSF, 7.5 μg/kg, 4 day	G-CSF	ENCDO190HXC
FBXL15	chr10:102393894-102394684	chr10:102419813-102419814	0.875849172003495	ENCSR800OXF	ENCFF701YVK	CD8-positive, alpha-beta T cell	/biosample-types/primary_cell_CL_0000625/	ENCODE-rE2G predictions for CD8-positive, alpha-beta T cell; Donor: ENCDO190HXC; Treatment: G-CSF, 7.5 μg/kg, 4 day	G-CSF	ENCDO190HXC
GBF1	chr10:102393894-102394684	chr10:102245497-102245498	0.363364225152119	ENCSR800OXF	ENCFF701YVK	CD8-positive, alpha-beta T cell	/biosample-types/primary_cell_CL_0000625/	ENCODE-rE2G predictions for CD8-positive, alpha-beta T cell; Donor: ENCDO190HXC; Treatment: G-CSF, 7.5 μg/kg, 4 day	G-CSF	ENCDO190HXC
MFSD13A	chr10:102393894-102394684	chr10:102461412-102461413	0.519628042325068	ENCSR800OXF	ENCFF701YVK	CD8-positive, alpha-beta T cell	/biosample-types/primary_cell_CL_0000625/	ENCODE-rE2G predictions for CD8-positive, alpha-beta T cell; Donor: ENCDO190HXC; Treatment: G-CSF, 7.5 μg/kg, 4 day	G-CSF	ENCDO190HXC
NFKB2	chr10:102393894-102394684	chr10:102395595-102395596	0.991326573257476	ENCSR800OXF	ENCFF701YVK	CD8-positive, alpha-beta T cell	/biosample-types/primary_cell_CL_0000625/	ENCODE-rE2G predictions for CD8-positive, alpha-beta T cell; Donor: ENCDO190HXC; Treatment: G-CSF, 7.5 μg/kg, 4 day	G-CSF	ENCDO190HXC
PITX3	chr10:102393894-102394684	chr10:102241474-102241475	0.668613576393457	ENCSR800OXF	ENCFF701YVK	CD8-positive, alpha-beta T cell	/biosample-types/primary_cell_CL_0000625/	ENCODE-rE2G predictions for CD8-positive, alpha-beta T cell; Donor: ENCDO190HXC; Treatment: G-CSF, 7.5 μg/kg, 4 day	G-CSF	ENCDO190HXC
PSD	chr10:102393894-102394684	chr10:102419144-102419145	0.942407552472636	ENCSR800OXF	ENCFF701YVK	CD8-positive, alpha-beta T cell	/biosample-types/primary_cell_CL_0000625/	ENCODE-rE2G predictions for CD8-positive, alpha-beta T cell; Donor: ENCDO190HXC; Treatment: G-CSF, 7.5 μg/kg, 4 day	G-CSF	ENCDO190HXC
RPARP-AS1	chr10:102393894-102394684	chr10:102449816-102449817	0.664549592296073	ENCSR800OXF	ENCFF701YVK	CD8-positive, alpha-beta T cell	/biosample-types/primary_cell_CL_0000625/	ENCODE-rE2G predictions for CD8-positive, alpha-beta T cell; Donor: ENCDO190HXC; Treatment: G-CSF, 7.5 μg/kg, 4 day	G-CSF	ENCDO190HXC
NFKB2	chr10:102394704-102395910	chr10:102395595-102395596	0.99998328437874	ENCSR800OXF	ENCFF701YVK	CD8-positive, alpha-beta T cell	/biosample-types/primary_cell_CL_0000625/	ENCODE-rE2G predictions for CD8-positive, alpha-beta T cell; Donor: ENCDO190HXC; Treatment: G-CSF, 7.5 μg/kg, 4 day	G-CSF	ENCDO190HXC
C10orf95	chr10:102399402-102400131	chr10:102451543-102451544	0.339682574570912	ENCSR800OXF	ENCFF701YVK	CD8-positive, alpha-beta T cell	/biosample-types/primary_cell_CL_0000625/	ENCODE-rE2G predictions for CD8-positive, alpha-beta T cell; Donor: ENCDO190HXC; Treatment: G-CSF, 7.5 μg/kg, 4 day	G-CSF	ENCDO190HXC
CUEDC2	chr10:102399402-102400131	chr10:102432666-102432667	0.339712540647811	ENCSR800OXF	ENCFF701YVK	CD8-positive, alpha-beta T cell	/biosample-types/primary_cell_CL_0000625/	ENCODE-rE2G predictions for CD8-positive, alpha-beta T cell; Donor: ENCDO190HXC; Treatment: G-CSF, 7.5 μg/kg, 4 day	G-CSF	ENCDO190HXC
ELOVL3	chr10:102399402-102400131	chr10:102226277-102226278	0.221834090748099	ENCSR800OXF	ENCFF701YVK	CD8-positive, alpha-beta T cell	/biosample-types/primary_cell_CL_0000625/	ENCODE-rE2G predictions for CD8-positive, alpha-beta T cell; Donor: ENCDO190HXC; Treatment: G-CSF, 7.5 μg/kg, 4 day	G-CSF	ENCDO190HXC
FBXL15	chr10:102399402-102400131	chr10:102419813-102419814	0.698143329248328	ENCSR800OXF	ENCFF701YVK	CD8-positive, alpha-beta T cell	/biosample-types/primary_cell_CL_0000625/	ENCODE-rE2G predictions for CD8-positive, alpha-beta T cell; Donor: ENCDO190HXC; Treatment: G-CSF, 7.5 μg/kg, 4 day	G-CSF	ENCDO190HXC
NFKB2	chr10:102399402-102400131	chr10:102395595-102395596	0.843984409580204	ENCSR800OXF	ENCFF701YVK	CD8-positive, alpha-beta T cell	/biosample-types/primary_cell_CL_0000625/	ENCODE-rE2G predictions for CD8-positive, alpha-beta T cell; Donor: ENCDO190HXC; Treatment: G-CSF, 7.5 μg/kg, 4 day	G-CSF	ENCDO190HXC
PSD	chr10:102399402-102400131	chr10:102419144-102419145	0.88037453624375	ENCSR800OXF	ENCFF701YVK	CD8-positive, alpha-beta T cell	/biosample-types/primary_cell_CL_0000625/	ENCODE-rE2G predictions for CD8-positive, alpha-beta T cell; Donor: ENCDO190HXC; Treatment: G-CSF, 7.5 μg/kg, 4 day	G-CSF	ENCDO190HXC
RPARP-AS1	chr10:102399402-102400131	chr10:102449816-102449817	0.28973280799441	ENCSR800OXF	ENCFF701YVK	CD8-positive, alpha-beta T cell	/biosample-types/primary_cell_CL_0000625/	ENCODE-rE2G predictions for CD8-positive, alpha-beta T cell; Donor: ENCDO190HXC; Treatment: G-CSF, 7.5 μg/kg, 4 day	G-CSF	ENCDO190HXC
PSD	chr10:102403708-102404208	chr10:102419144-102419145	0.327367619187328	ENCSR800OXF	ENCFF701YVK	CD8-positive, alpha-beta T cell	/biosample-types/primary_cell_CL_0000625/	ENCODE-rE2G predictions for CD8-positive, alpha-beta T cell; Donor: ENCDO190HXC; Treatment: G-CSF, 7.5 μg/kg, 4 day	G-CSF	ENCDO190HXC
PSD	chr10:102407965-102408465	chr10:102419144-102419145	0.394640778897508	ENCSR800OXF	ENCFF701YVK	CD8-positive, alpha-beta T cell	/biosample-types/primary_cell_CL_0000625/	ENCODE-rE2G predictions for CD8-positive, alpha-beta T cell; Donor: ENCDO190HXC; Treatment: G-CSF, 7.5 μg/kg, 4 day	G-CSF	ENCDO190HXC
FBXL15	chr10:102409149-102410104	chr10:102419813-102419814	0.378803347180194	ENCSR800OXF	ENCFF701YVK	CD8-positive, alpha-beta T cell	/biosample-types/primary_cell_CL_0000625/	ENCODE-rE2G predictions for CD8-positive, alpha-beta T cell; Donor: ENCDO190HXC; Treatment: G-CSF, 7.5 μg/kg, 4 day	G-CSF	ENCDO190HXC
PSD	chr10:102409149-102410104	chr10:102419144-102419145	0.66721067509158	ENCSR800OXF	ENCFF701YVK	CD8-positive, alpha-beta T cell	/biosample-types/primary_cell_CL_0000625/	ENCODE-rE2G predictions for CD8-positive, alpha-beta T cell; Donor: ENCDO190HXC; Treatment: G-CSF, 7.5 μg/kg, 4 day	G-CSF	ENCDO190HXC
PSD	chr10:102410449-102410949	chr10:102419144-102419145	0.385153349021388	ENCSR800OXF	ENCFF701YVK	CD8-positive, alpha-beta T cell	/biosample-types/primary_cell_CL_0000625/	ENCODE-rE2G predictions for CD8-positive, alpha-beta T cell; Donor: ENCDO190HXC; Treatment: G-CSF, 7.5 μg/kg, 4 day	G-CSF	ENCDO190HXC
PSD	chr10:102412988-102413488	chr10:102419144-102419145	0.400479659054617	ENCSR800OXF	ENCFF701YVK	CD8-positive, alpha-beta T cell	/biosample-types/primary_cell_CL_0000625/	ENCODE-rE2G predictions for CD8-positive, alpha-beta T cell; Donor: ENCDO190HXC; Treatment: G-CSF, 7.5 μg/kg, 4 day	G-CSF	ENCDO190HXC
FBXL15	chr10:102418894-102419394	chr10:102419813-102419814	0.999980280591276	ENCSR800OXF	ENCFF701YVK	CD8-positive, alpha-beta T cell	/biosample-types/primary_cell_CL_0000625/	ENCODE-rE2G predictions for CD8-positive, alpha-beta T cell; Donor: ENCDO190HXC; Treatment: G-CSF, 7.5 μg/kg, 4 day	G-CSF	ENCDO190HXC
PSD	chr10:102418894-102419394	chr10:102419144-102419145	0.999999996172932	ENCSR800OXF	ENCFF701YVK	CD8-positive, alpha-beta T cell	/biosample-types/primary_cell_CL_0000625/	ENCODE-rE2G predictions for CD8-positive, alpha-beta T cell; Donor: ENCDO190HXC; Treatment: G-CSF, 7.5 μg/kg, 4 day	G-CSF	ENCDO190HXC
FBXL15	chr10:102419463-102420063	chr10:102419813-102419814	0.999997062328271	ENCSR800OXF	ENCFF701YVK	CD8-positive, alpha-beta T cell	/biosample-types/primary_cell_CL_0000625/	ENCODE-rE2G predictions for CD8-positive, alpha-beta T cell; Donor: ENCDO190HXC; Treatment: G-CSF, 7.5 μg/kg, 4 day	G-CSF	ENCDO190HXC
PSD	chr10:102419463-102420063	chr10:102419144-102419145	0.99998716992542	ENCSR800OXF	ENCFF701YVK	CD8-positive, alpha-beta T cell	/biosample-types/primary_cell_CL_0000625/	ENCODE-rE2G predictions for CD8-positive, alpha-beta T cell; Donor: ENCDO190HXC; Treatment: G-CSF, 7.5 μg/kg, 4 day	G-CSF	ENCDO190HXC
C10orf95	chr10:102420590-102421940	chr10:102451543-102451544	0.700760292173227	ENCSR800OXF	ENCFF701YVK	CD8-positive, alpha-beta T cell	/biosample-types/primary_cell_CL_0000625/	ENCODE-rE2G predictions for CD8-positive, alpha-beta T cell; Donor: ENCDO190HXC; Treatment: G-CSF, 7.5 μg/kg, 4 day	G-CSF	ENCDO190HXC
CUEDC2	chr10:102420590-102421940	chr10:102432666-102432667	0.926725228069722	ENCSR800OXF	ENCFF701YVK	CD8-positive, alpha-beta T cell	/biosample-types/primary_cell_CL_0000625/	ENCODE-rE2G predictions for CD8-positive, alpha-beta T cell; Donor: ENCDO190HXC; Treatment: G-CSF, 7.5 μg/kg, 4 day	G-CSF	ENCDO190HXC
ELOVL3	chr10:102420590-102421940	chr10:102226277-102226278	0.252377869967426	ENCSR800OXF	ENCFF701YVK	CD8-positive, alpha-beta T cell	/biosample-types/primary_cell_CL_0000625/	ENCODE-rE2G predictions for CD8-positive, alpha-beta T cell; Donor: ENCDO190HXC; Treatment: G-CSF, 7.5 μg/kg, 4 day	G-CSF	ENCDO190HXC
FBXL15	chr10:102420590-102421940	chr10:102419813-102419814	0.99403375431177	ENCSR800OXF	ENCFF701YVK	CD8-positive, alpha-beta T cell	/biosample-types/primary_cell_CL_0000625/	ENCODE-rE2G predictions for CD8-positive, alpha-beta T cell; Donor: ENCDO190HXC; Treatment: G-CSF, 7.5 μg/kg, 4 day	G-CSF	ENCDO190HXC
MFSD13A	chr10:102420590-102421940	chr10:102461412-102461413	0.413290337724594	ENCSR800OXF	ENCFF701YVK	CD8-positive, alpha-beta T cell	/biosample-types/primary_cell_CL_0000625/	ENCODE-rE2G predictions for CD8-positive, alpha-beta T cell; Donor: ENCDO190HXC; Treatment: G-CSF, 7.5 μg/kg, 4 day	G-CSF	ENCDO190HXC
NFKB2	chr10:102420590-102421940	chr10:102395595-102395596	0.49417003422314	ENCSR800OXF	ENCFF701YVK	CD8-positive, alpha-beta T cell	/biosample-types/primary_cell_CL_0000625/	ENCODE-rE2G predictions for CD8-positive, alpha-beta T cell; Donor: ENCDO190HXC; Treatment: G-CSF, 7.5 μg/kg, 4 day	G-CSF	ENCDO190HXC
PSD	chr10:102420590-102421940	chr10:102419144-102419145	0.988557672351886	ENCSR800OXF	ENCFF701YVK	CD8-positive, alpha-beta T cell	/biosample-types/primary_cell_CL_0000625/	ENCODE-rE2G predictions for CD8-positive, alpha-beta T cell; Donor: ENCDO190HXC; Treatment: G-CSF, 7.5 μg/kg, 4 day	G-CSF	ENCDO190HXC
RPARP-AS1	chr10:102420590-102421940	chr10:102449816-102449817	0.749980673378576	ENCSR800OXF	ENCFF701YVK	CD8-positive, alpha-beta T cell	/biosample-types/primary_cell_CL_0000625/	ENCODE-rE2G predictions for CD8-positive, alpha-beta T cell; Donor: ENCDO190HXC; Treatment: G-CSF, 7.5 μg/kg, 4 day	G-CSF	ENCDO190HXC
CUEDC2	chr10:102432416-102432947	chr10:102432666-102432667	0.999997680995276	ENCSR800OXF	ENCFF701YVK	CD8-positive, alpha-beta T cell	/biosample-types/primary_cell_CL_0000625/	ENCODE-rE2G predictions for CD8-positive, alpha-beta T cell; Donor: ENCDO190HXC; Treatment: G-CSF, 7.5 μg/kg, 4 day	G-CSF	ENCDO190HXC
CUEDC2	chr10:102434694-102435194	chr10:102432666-102432667	0.252380090456083	ENCSR800OXF	ENCFF701YVK	CD8-positive, alpha-beta T cell	/biosample-types/primary_cell_CL_0000625/	ENCODE-rE2G predictions for CD8-positive, alpha-beta T cell; Donor: ENCDO190HXC; Treatment: G-CSF, 7.5 μg/kg, 4 day	G-CSF	ENCDO190HXC
RPARP-AS1	chr10:102449510-102450066	chr10:102449816-102449817	0.999997541052274	ENCSR800OXF	ENCFF701YVK	CD8-positive, alpha-beta T cell	/biosample-types/primary_cell_CL_0000625/	ENCODE-rE2G predictions for CD8-positive, alpha-beta T cell; Donor: ENCDO190HXC; Treatment: G-CSF, 7.5 μg/kg, 4 day	G-CSF	ENCDO190HXC
C10orf95	chr10:102450306-102451117	chr10:102451543-102451544	0.999981527353885	ENCSR800OXF	ENCFF701YVK	CD8-positive, alpha-beta T cell	/biosample-types/primary_cell_CL_0000625/	ENCODE-rE2G predictions for CD8-positive, alpha-beta T cell; Donor: ENCDO190HXC; Treatment: G-CSF, 7.5 μg/kg, 4 day	G-CSF	ENCDO190HXC
RPARP-AS1	chr10:102450306-102451117	chr10:102449816-102449817	0.999974314231641	ENCSR800OXF	ENCFF701YVK	CD8-positive, alpha-beta T cell	/biosample-types/primary_cell_CL_0000625/	ENCODE-rE2G predictions for CD8-positive, alpha-beta T cell; Donor: ENCDO190HXC; Treatment: G-CSF, 7.5 μg/kg, 4 day	G-CSF	ENCDO190HXC
C10orf95	chr10:102451293-102451793	chr10:102451543-102451544	0.999999995729234	ENCSR800OXF	ENCFF701YVK	CD8-positive, alpha-beta T cell	/biosample-types/primary_cell_CL_0000625/	ENCODE-rE2G predictions for CD8-positive, alpha-beta T cell; Donor: ENCDO190HXC; Treatment: G-CSF, 7.5 μg/kg, 4 day	G-CSF	ENCDO190HXC
MFSD13A	chr10:102460858-102461662	chr10:102461412-102461413	0.999983837879981	ENCSR800OXF	ENCFF701YVK	CD8-positive, alpha-beta T cell	/biosample-types/primary_cell_CL_0000625/	ENCODE-rE2G predictions for CD8-positive, alpha-beta T cell; Donor: ENCDO190HXC; Treatment: G-CSF, 7.5 μg/kg, 4 day	G-CSF	ENCDO190HXC
C10orf95	chr10:102478870-102479624	chr10:102451543-102451544	0.346081719167999	ENCSR800OXF	ENCFF701YVK	CD8-positive, alpha-beta T cell	/biosample-types/primary_cell_CL_0000625/	ENCODE-rE2G predictions for CD8-positive, alpha-beta T cell; Donor: ENCDO190HXC; Treatment: G-CSF, 7.5 μg/kg, 4 day	G-CSF	ENCDO190HXC
MFSD13A	chr10:102478870-102479624	chr10:102461412-102461413	0.589464337960179	ENCSR800OXF	ENCFF701YVK	CD8-positive, alpha-beta T cell	/biosample-types/primary_cell_CL_0000625/	ENCODE-rE2G predictions for CD8-positive, alpha-beta T cell; Donor: ENCDO190HXC; Treatment: G-CSF, 7.5 μg/kg, 4 day	G-CSF	ENCDO190HXC
ACTR1A	chr10:102502023-102503022	chr10:102502755-102502756	0.999921059538292	ENCSR800OXF	ENCFF701YVK	CD8-positive, alpha-beta T cell	/biosample-types/primary_cell_CL_0000625/	ENCODE-rE2G predictions for CD8-positive, alpha-beta T cell; Donor: ENCDO190HXC; Treatment: G-CSF, 7.5 μg/kg, 4 day	G-CSF	ENCDO190HXC
SUFU	chr10:102503575-102504211	chr10:102503961-102503962	0.999978675655846	ENCSR800OXF	ENCFF701YVK	CD8-positive, alpha-beta T cell	/biosample-types/primary_cell_CL_0000625/	ENCODE-rE2G predictions for CD8-positive, alpha-beta T cell; Donor: ENCDO190HXC; Treatment: G-CSF, 7.5 μg/kg, 4 day	G-CSF	ENCDO190HXC
TRIM8	chr10:102611934-102613375	chr10:102644494-102644495	0.334622634869759	ENCSR800OXF	ENCFF701YVK	CD8-positive, alpha-beta T cell	/biosample-types/primary_cell_CL_0000625/	ENCODE-rE2G predictions for CD8-positive, alpha-beta T cell; Donor: ENCDO190HXC; Treatment: G-CSF, 7.5 μg/kg, 4 day	G-CSF	ENCDO190HXC
ARL3	chr10:102641949-102642449	chr10:102714433-102714434	0.59758920299749	ENCSR800OXF	ENCFF701YVK	CD8-positive, alpha-beta T cell	/biosample-types/primary_cell_CL_0000625/	ENCODE-rE2G predictions for CD8-positive, alpha-beta T cell; Donor: ENCDO190HXC; Treatment: G-CSF, 7.5 μg/kg, 4 day	G-CSF	ENCDO190HXC
C10orf95	chr10:102641949-102642449	chr10:102451543-102451544	0.21641095646164	ENCSR800OXF	ENCFF701YVK	CD8-positive, alpha-beta T cell	/biosample-types/primary_cell_CL_0000625/	ENCODE-rE2G predictions for CD8-positive, alpha-beta T cell; Donor: ENCDO190HXC; Treatment: G-CSF, 7.5 μg/kg, 4 day	G-CSF	ENCDO190HXC
SFXN2	chr10:102641949-102642449	chr10:102714540-102714541	0.602301849048629	ENCSR800OXF	ENCFF701YVK	CD8-positive, alpha-beta T cell	/biosample-types/primary_cell_CL_0000625/	ENCODE-rE2G predictions for CD8-positive, alpha-beta T cell; Donor: ENCDO190HXC; Treatment: G-CSF, 7.5 μg/kg, 4 day	G-CSF	ENCDO190HXC
TRIM8	chr10:102641949-102642449	chr10:102644494-102644495	0.987510099344207	ENCSR800OXF	ENCFF701YVK	CD8-positive, alpha-beta T cell	/biosample-types/primary_cell_CL_0000625/	ENCODE-rE2G predictions for CD8-positive, alpha-beta T cell; Donor: ENCDO190HXC; Treatment: G-CSF, 7.5 μg/kg, 4 day	G-CSF	ENCDO190HXC
WBP1L	chr10:102641949-102642449	chr10:102776130-102776131	0.641118183572268	ENCSR800OXF	ENCFF701YVK	CD8-positive, alpha-beta T cell	/biosample-types/primary_cell_CL_0000625/	ENCODE-rE2G predictions for CD8-positive, alpha-beta T cell; Donor: ENCDO190HXC; Treatment: G-CSF, 7.5 μg/kg, 4 day	G-CSF	ENCDO190HXC
TRIM8	chr10:102643993-102645839	chr10:102644494-102644495	0.999982715935674	ENCSR800OXF	ENCFF701YVK	CD8-positive, alpha-beta T cell	/biosample-types/primary_cell_CL_0000625/	ENCODE-rE2G predictions for CD8-positive, alpha-beta T cell; Donor: ENCDO190HXC; Treatment: G-CSF, 7.5 μg/kg, 4 day	G-CSF	ENCDO190HXC
ARL3	chr10:102645944-102646689	chr10:102714433-102714434	0.443172061396044	ENCSR800OXF	ENCFF701YVK	CD8-positive, alpha-beta T cell	/biosample-types/primary_cell_CL_0000625/	ENCODE-rE2G predictions for CD8-positive, alpha-beta T cell; Donor: ENCDO190HXC; Treatment: G-CSF, 7.5 μg/kg, 4 day	G-CSF	ENCDO190HXC
SFXN2	chr10:102645944-102646689	chr10:102714540-102714541	0.448010875269316	ENCSR800OXF	ENCFF701YVK	CD8-positive, alpha-beta T cell	/biosample-types/primary_cell_CL_0000625/	ENCODE-rE2G predictions for CD8-positive, alpha-beta T cell; Donor: ENCDO190HXC; Treatment: G-CSF, 7.5 μg/kg, 4 day	G-CSF	ENCDO190HXC
TRIM8	chr10:102645944-102646689	chr10:102644494-102644495	0.941770770305123	ENCSR800OXF	ENCFF701YVK	CD8-positive, alpha-beta T cell	/biosample-types/primary_cell_CL_0000625/	ENCODE-rE2G predictions for CD8-positive, alpha-beta T cell; Donor: ENCDO190HXC; Treatment: G-CSF, 7.5 μg/kg, 4 day	G-CSF	ENCDO190HXC
WBP1L	chr10:102645944-102646689	chr10:102776130-102776131	0.429132971347423	ENCSR800OXF	ENCFF701YVK	CD8-positive, alpha-beta T cell	/biosample-types/primary_cell_CL_0000625/	ENCODE-rE2G predictions for CD8-positive, alpha-beta T cell; Donor: ENCDO190HXC; Treatment: G-CSF, 7.5 μg/kg, 4 day	G-CSF	ENCDO190HXC
TRIM8	chr10:102674060-102674560	chr10:102644494-102644495	0.318869809225412	ENCSR800OXF	ENCFF701YVK	CD8-positive, alpha-beta T cell	/biosample-types/primary_cell_CL_0000625/	ENCODE-rE2G predictions for CD8-positive, alpha-beta T cell; Donor: ENCDO190HXC; Treatment: G-CSF, 7.5 μg/kg, 4 day	G-CSF	ENCDO190HXC
ARL3	chr10:102713615-102714115	chr10:102714433-102714434	0.999967737751618	ENCSR800OXF	ENCFF701YVK	CD8-positive, alpha-beta T cell	/biosample-types/primary_cell_CL_0000625/	ENCODE-rE2G predictions for CD8-positive, alpha-beta T cell; Donor: ENCDO190HXC; Treatment: G-CSF, 7.5 μg/kg, 4 day	G-CSF	ENCDO190HXC
SFXN2	chr10:102713615-102714115	chr10:102714540-102714541	0.999964131923172	ENCSR800OXF	ENCFF701YVK	CD8-positive, alpha-beta T cell	/biosample-types/primary_cell_CL_0000625/	ENCODE-rE2G predictions for CD8-positive, alpha-beta T cell; Donor: ENCDO190HXC; Treatment: G-CSF, 7.5 μg/kg, 4 day	G-CSF	ENCDO190HXC
ARL3	chr10:102714154-102715141	chr10:102714433-102714434	0.999983264933271	ENCSR800OXF	ENCFF701YVK	CD8-positive, alpha-beta T cell	/biosample-types/primary_cell_CL_0000625/	ENCODE-rE2G predictions for CD8-positive, alpha-beta T cell; Donor: ENCDO190HXC; Treatment: G-CSF, 7.5 μg/kg, 4 day	G-CSF	ENCDO190HXC
SFXN2	chr10:102714154-102715141	chr10:102714540-102714541	0.999990139526138	ENCSR800OXF	ENCFF701YVK	CD8-positive, alpha-beta T cell	/biosample-types/primary_cell_CL_0000625/	ENCODE-rE2G predictions for CD8-positive, alpha-beta T cell; Donor: ENCDO190HXC; Treatment: G-CSF, 7.5 μg/kg, 4 day	G-CSF	ENCDO190HXC
WBP1L	chr10:102728912-102729679	chr10:102776130-102776131	0.261743687817775	ENCSR800OXF	ENCFF701YVK	CD8-positive, alpha-beta T cell	/biosample-types/primary_cell_CL_0000625/	ENCODE-rE2G predictions for CD8-positive, alpha-beta T cell; Donor: ENCDO190HXC; Treatment: G-CSF, 7.5 μg/kg, 4 day	G-CSF	ENCDO190HXC
ARL3	chr10:102743506-102744006	chr10:102714433-102714434	0.658616564308998	ENCSR800OXF	ENCFF701YVK	CD8-positive, alpha-beta T cell	/biosample-types/primary_cell_CL_0000625/	ENCODE-rE2G predictions for CD8-positive, alpha-beta T cell; Donor: ENCDO190HXC; Treatment: G-CSF, 7.5 μg/kg, 4 day	G-CSF	ENCDO190HXC
BORCS7	chr10:102743506-102744006	chr10:102854209-102854210	0.515087400557938	ENCSR800OXF	ENCFF701YVK	CD8-positive, alpha-beta T cell	/biosample-types/primary_cell_CL_0000625/	ENCODE-rE2G predictions for CD8-positive, alpha-beta T cell; Donor: ENCDO190HXC; Treatment: G-CSF, 7.5 μg/kg, 4 day	G-CSF	ENCDO190HXC
BORCS7-ASMT	chr10:102743506-102744006	chr10:102854209-102854210	0.515087400557938	ENCSR800OXF	ENCFF701YVK	CD8-positive, alpha-beta T cell	/biosample-types/primary_cell_CL_0000625/	ENCODE-rE2G predictions for CD8-positive, alpha-beta T cell; Donor: ENCDO190HXC; Treatment: G-CSF, 7.5 μg/kg, 4 day	G-CSF	ENCDO190HXC
SFXN2	chr10:102743506-102744006	chr10:102714540-102714541	0.664084128292267	ENCSR800OXF	ENCFF701YVK	CD8-positive, alpha-beta T cell	/biosample-types/primary_cell_CL_0000625/	ENCODE-rE2G predictions for CD8-positive, alpha-beta T cell; Donor: ENCDO190HXC; Treatment: G-CSF, 7.5 μg/kg, 4 day	G-CSF	ENCDO190HXC
TRIM8	chr10:102743506-102744006	chr10:102644494-102644495	0.240775459122987	ENCSR800OXF	ENCFF701YVK	CD8-positive, alpha-beta T cell	/biosample-types/primary_cell_CL_0000625/	ENCODE-rE2G predictions for CD8-positive, alpha-beta T cell; Donor: ENCDO190HXC; Treatment: G-CSF, 7.5 μg/kg, 4 day	G-CSF	ENCDO190HXC
WBP1L	chr10:102743506-102744006	chr10:102776130-102776131	0.981414656741823	ENCSR800OXF	ENCFF701YVK	CD8-positive, alpha-beta T cell	/biosample-types/primary_cell_CL_0000625/	ENCODE-rE2G predictions for CD8-positive, alpha-beta T cell; Donor: ENCDO190HXC; Treatment: G-CSF, 7.5 μg/kg, 4 day	G-CSF	ENCDO190HXC
WBP1L	chr10:102744036-102744536	chr10:102776130-102776131	0.508909265006961	ENCSR800OXF	ENCFF701YVK	CD8-positive, alpha-beta T cell	/biosample-types/primary_cell_CL_0000625/	ENCODE-rE2G predictions for CD8-positive, alpha-beta T cell; Donor: ENCDO190HXC; Treatment: G-CSF, 7.5 μg/kg, 4 day	G-CSF	ENCDO190HXC
WBP1L	chr10:102751805-102752305	chr10:102776130-102776131	0.211356396706002	ENCSR800OXF	ENCFF701YVK	CD8-positive, alpha-beta T cell	/biosample-types/primary_cell_CL_0000625/	ENCODE-rE2G predictions for CD8-positive, alpha-beta T cell; Donor: ENCDO190HXC; Treatment: G-CSF, 7.5 μg/kg, 4 day	G-CSF	ENCDO190HXC
WBP1L	chr10:102752897-102753588	chr10:102776130-102776131	0.333502918040803	ENCSR800OXF	ENCFF701YVK	CD8-positive, alpha-beta T cell	/biosample-types/primary_cell_CL_0000625/	ENCODE-rE2G predictions for CD8-positive, alpha-beta T cell; Donor: ENCDO190HXC; Treatment: G-CSF, 7.5 μg/kg, 4 day	G-CSF	ENCDO190HXC
WBP1L	chr10:102773907-102774407	chr10:102776130-102776131	0.657974681518887	ENCSR800OXF	ENCFF701YVK	CD8-positive, alpha-beta T cell	/biosample-types/primary_cell_CL_0000625/	ENCODE-rE2G predictions for CD8-positive, alpha-beta T cell; Donor: ENCDO190HXC; Treatment: G-CSF, 7.5 μg/kg, 4 day	G-CSF	ENCDO190HXC
WBP1L	chr10:102775854-102776380	chr10:102776130-102776131	0.999998991654854	ENCSR800OXF	ENCFF701YVK	CD8-positive, alpha-beta T cell	/biosample-types/primary_cell_CL_0000625/	ENCODE-rE2G predictions for CD8-positive, alpha-beta T cell; Donor: ENCDO190HXC; Treatment: G-CSF, 7.5 μg/kg, 4 day	G-CSF	ENCDO190HXC
WBP1L	chr10:102834666-102835371	chr10:102776130-102776131	0.35026288779683	ENCSR800OXF	ENCFF701YVK	CD8-positive, alpha-beta T cell	/biosample-types/primary_cell_CL_0000625/	ENCODE-rE2G predictions for CD8-positive, alpha-beta T cell; Donor: ENCDO190HXC; Treatment: G-CSF, 7.5 μg/kg, 4 day	G-CSF	ENCDO190HXC
BORCS7	chr10:102853959-102854757	chr10:102854209-102854210	0.999978276032847	ENCSR800OXF	ENCFF701YVK	CD8-positive, alpha-beta T cell	/biosample-types/primary_cell_CL_0000625/	ENCODE-rE2G predictions for CD8-positive, alpha-beta T cell; Donor: ENCDO190HXC; Treatment: G-CSF, 7.5 μg/kg, 4 day	G-CSF	ENCDO190HXC
BORCS7-ASMT	chr10:102853959-102854757	chr10:102854209-102854210	0.999978276032847	ENCSR800OXF	ENCFF701YVK	CD8-positive, alpha-beta T cell	/biosample-types/primary_cell_CL_0000625/	ENCODE-rE2G predictions for CD8-positive, alpha-beta T cell; Donor: ENCDO190HXC; Treatment: G-CSF, 7.5 μg/kg, 4 day	G-CSF	ENCDO190HXC
CNNM2	chr10:102917352-102919008	chr10:102918317-102918318	0.999974352978228	ENCSR800OXF	ENCFF701YVK	CD8-positive, alpha-beta T cell	/biosample-types/primary_cell_CL_0000625/	ENCODE-rE2G predictions for CD8-positive, alpha-beta T cell; Donor: ENCDO190HXC; Treatment: G-CSF, 7.5 μg/kg, 4 day	G-CSF	ENCDO190HXC
INA	chr10:103053804-103054724	chr10:103277162-103277163	0.251813013364919	ENCSR800OXF	ENCFF701YVK	CD8-positive, alpha-beta T cell	/biosample-types/primary_cell_CL_0000625/	ENCODE-rE2G predictions for CD8-positive, alpha-beta T cell; Donor: ENCDO190HXC; Treatment: G-CSF, 7.5 μg/kg, 4 day	G-CSF	ENCDO190HXC
NT5C2	chr10:103053804-103054724	chr10:103193306-103193307	0.27852059964434	ENCSR800OXF	ENCFF701YVK	CD8-positive, alpha-beta T cell	/biosample-types/primary_cell_CL_0000625/	ENCODE-rE2G predictions for CD8-positive, alpha-beta T cell; Donor: ENCDO190HXC; Treatment: G-CSF, 7.5 μg/kg, 4 day	G-CSF	ENCDO190HXC
NT5C2	chr10:103184070-103184570	chr10:103193306-103193307	0.254143037605663	ENCSR800OXF	ENCFF701YVK	CD8-positive, alpha-beta T cell	/biosample-types/primary_cell_CL_0000625/	ENCODE-rE2G predictions for CD8-positive, alpha-beta T cell; Donor: ENCDO190HXC; Treatment: G-CSF, 7.5 μg/kg, 4 day	G-CSF	ENCDO190HXC
NT5C2	chr10:103191946-103193634	chr10:103193306-103193307	0.999984139188458	ENCSR800OXF	ENCFF701YVK	CD8-positive, alpha-beta T cell	/biosample-types/primary_cell_CL_0000625/	ENCODE-rE2G predictions for CD8-positive, alpha-beta T cell; Donor: ENCDO190HXC; Treatment: G-CSF, 7.5 μg/kg, 4 day	G-CSF	ENCDO190HXC
NT5C2	chr10:103193652-103194152	chr10:103193306-103193307	0.999983087869185	ENCSR800OXF	ENCFF701YVK	CD8-positive, alpha-beta T cell	/biosample-types/primary_cell_CL_0000625/	ENCODE-rE2G predictions for CD8-positive, alpha-beta T cell; Donor: ENCDO190HXC; Treatment: G-CSF, 7.5 μg/kg, 4 day	G-CSF	ENCDO190HXC
INA	chr10:103231180-103231680	chr10:103277162-103277163	0.270869361241664	ENCSR800OXF	ENCFF701YVK	CD8-positive, alpha-beta T cell	/biosample-types/primary_cell_CL_0000625/	ENCODE-rE2G predictions for CD8-positive, alpha-beta T cell; Donor: ENCDO190HXC; Treatment: G-CSF, 7.5 μg/kg, 4 day	G-CSF	ENCDO190HXC
INA	chr10:103238634-103239134	chr10:103277162-103277163	0.241122837870459	ENCSR800OXF	ENCFF701YVK	CD8-positive, alpha-beta T cell	/biosample-types/primary_cell_CL_0000625/	ENCODE-rE2G predictions for CD8-positive, alpha-beta T cell; Donor: ENCDO190HXC; Treatment: G-CSF, 7.5 μg/kg, 4 day	G-CSF	ENCDO190HXC
INA	chr10:103241273-103242044	chr10:103277162-103277163	0.52803537294703	ENCSR800OXF	ENCFF701YVK	CD8-positive, alpha-beta T cell	/biosample-types/primary_cell_CL_0000625/	ENCODE-rE2G predictions for CD8-positive, alpha-beta T cell; Donor: ENCDO190HXC; Treatment: G-CSF, 7.5 μg/kg, 4 day	G-CSF	ENCDO190HXC
NT5C2	chr10:103241273-103242044	chr10:103193306-103193307	0.446794880850273	ENCSR800OXF	ENCFF701YVK	CD8-positive, alpha-beta T cell	/biosample-types/primary_cell_CL_0000625/	ENCODE-rE2G predictions for CD8-positive, alpha-beta T cell; Donor: ENCDO190HXC; Treatment: G-CSF, 7.5 μg/kg, 4 day	G-CSF	ENCDO190HXC
INA	chr10:103244599-103245099	chr10:103277162-103277163	0.376322305130699	ENCSR800OXF	ENCFF701YVK	CD8-positive, alpha-beta T cell	/biosample-types/primary_cell_CL_0000625/	ENCODE-rE2G predictions for CD8-positive, alpha-beta T cell; Donor: ENCDO190HXC; Treatment: G-CSF, 7.5 μg/kg, 4 day	G-CSF	ENCDO190HXC
NT5C2	chr10:103244599-103245099	chr10:103193306-103193307	0.306390965912422	ENCSR800OXF	ENCFF701YVK	CD8-positive, alpha-beta T cell	/biosample-types/primary_cell_CL_0000625/	ENCODE-rE2G predictions for CD8-positive, alpha-beta T cell; Donor: ENCDO190HXC; Treatment: G-CSF, 7.5 μg/kg, 4 day	G-CSF	ENCDO190HXC
INA	chr10:103250444-103250944	chr10:103277162-103277163	0.206770571131936	ENCSR800OXF	ENCFF701YVK	CD8-positive, alpha-beta T cell	/biosample-types/primary_cell_CL_0000625/	ENCODE-rE2G predictions for CD8-positive, alpha-beta T cell; Donor: ENCDO190HXC; Treatment: G-CSF, 7.5 μg/kg, 4 day	G-CSF	ENCDO190HXC
INA	chr10:103254881-103255381	chr10:103277162-103277163	0.274138892264983	ENCSR800OXF	ENCFF701YVK	CD8-positive, alpha-beta T cell	/biosample-types/primary_cell_CL_0000625/	ENCODE-rE2G predictions for CD8-positive, alpha-beta T cell; Donor: ENCDO190HXC; Treatment: G-CSF, 7.5 μg/kg, 4 day	G-CSF	ENCDO190HXC
INA	chr10:103265666-103266166	chr10:103277162-103277163	0.295349477951006	ENCSR800OXF	ENCFF701YVK	CD8-positive, alpha-beta T cell	/biosample-types/primary_cell_CL_0000625/	ENCODE-rE2G predictions for CD8-positive, alpha-beta T cell; Donor: ENCDO190HXC; Treatment: G-CSF, 7.5 μg/kg, 4 day	G-CSF	ENCDO190HXC
INA	chr10:103272945-103273445	chr10:103277162-103277163	0.96965085474767	ENCSR800OXF	ENCFF701YVK	CD8-positive, alpha-beta T cell	/biosample-types/primary_cell_CL_0000625/	ENCODE-rE2G predictions for CD8-positive, alpha-beta T cell; Donor: ENCDO190HXC; Treatment: G-CSF, 7.5 μg/kg, 4 day	G-CSF	ENCDO190HXC
INA	chr10:103276912-103277412	chr10:103277162-103277163	0.999999997558059	ENCSR800OXF	ENCFF701YVK	CD8-positive, alpha-beta T cell	/biosample-types/primary_cell_CL_0000625/	ENCODE-rE2G predictions for CD8-positive, alpha-beta T cell; Donor: ENCDO190HXC; Treatment: G-CSF, 7.5 μg/kg, 4 day	G-CSF	ENCDO190HXC
INA	chr10:103278775-103279275	chr10:103277162-103277163	0.914557043553166	ENCSR800OXF	ENCFF701YVK	CD8-positive, alpha-beta T cell	/biosample-types/primary_cell_CL_0000625/	ENCODE-rE2G predictions for CD8-positive, alpha-beta T cell; Donor: ENCDO190HXC; Treatment: G-CSF, 7.5 μg/kg, 4 day	G-CSF	ENCDO190HXC
INA	chr10:103284152-103284652	chr10:103277162-103277163	0.433399364660418	ENCSR800OXF	ENCFF701YVK	CD8-positive, alpha-beta T cell	/biosample-types/primary_cell_CL_0000625/	ENCODE-rE2G predictions for CD8-positive, alpha-beta T cell; Donor: ENCDO190HXC; Treatment: G-CSF, 7.5 μg/kg, 4 day	G-CSF	ENCDO190HXC
PCGF6	chr10:103350884-103351415	chr10:103351134-103351135	0.999997707205611	ENCSR800OXF	ENCFF701YVK	CD8-positive, alpha-beta T cell	/biosample-types/primary_cell_CL_0000625/	ENCODE-rE2G predictions for CD8-positive, alpha-beta T cell; Donor: ENCDO190HXC; Treatment: G-CSF, 7.5 μg/kg, 4 day	G-CSF	ENCDO190HXC
TAF5	chr10:103367238-103368958	chr10:103367952-103367953	0.999980775603146	ENCSR800OXF	ENCFF701YVK	CD8-positive, alpha-beta T cell	/biosample-types/primary_cell_CL_0000625/	ENCODE-rE2G predictions for CD8-positive, alpha-beta T cell; Donor: ENCDO190HXC; Treatment: G-CSF, 7.5 μg/kg, 4 day	G-CSF	ENCDO190HXC
PDCD11	chr10:103395868-103396904	chr10:103396654-103396655	0.999885675233769	ENCSR800OXF	ENCFF701YVK	CD8-positive, alpha-beta T cell	/biosample-types/primary_cell_CL_0000625/	ENCODE-rE2G predictions for CD8-positive, alpha-beta T cell; Donor: ENCDO190HXC; Treatment: G-CSF, 7.5 μg/kg, 4 day	G-CSF	ENCDO190HXC
USMG5	chr10:103395868-103396904	chr10:103396513-103396514	0.999933347382082	ENCSR800OXF	ENCFF701YVK	CD8-positive, alpha-beta T cell	/biosample-types/primary_cell_CL_0000625/	ENCODE-rE2G predictions for CD8-positive, alpha-beta T cell; Donor: ENCDO190HXC; Treatment: G-CSF, 7.5 μg/kg, 4 day	G-CSF	ENCDO190HXC
CALHM1	chr10:103416601-103417297	chr10:103458891-103458892	0.314353145771666	ENCSR800OXF	ENCFF701YVK	CD8-positive, alpha-beta T cell	/biosample-types/primary_cell_CL_0000625/	ENCODE-rE2G predictions for CD8-positive, alpha-beta T cell; Donor: ENCDO190HXC; Treatment: G-CSF, 7.5 μg/kg, 4 day	G-CSF	ENCDO190HXC
CALHM2	chr10:103416601-103417297	chr10:103452405-103452406	0.318538182320785	ENCSR800OXF	ENCFF701YVK	CD8-positive, alpha-beta T cell	/biosample-types/primary_cell_CL_0000625/	ENCODE-rE2G predictions for CD8-positive, alpha-beta T cell; Donor: ENCDO190HXC; Treatment: G-CSF, 7.5 μg/kg, 4 day	G-CSF	ENCDO190HXC
CALHM1	chr10:103450621-103451511	chr10:103458891-103458892	0.953212106217858	ENCSR800OXF	ENCFF701YVK	CD8-positive, alpha-beta T cell	/biosample-types/primary_cell_CL_0000625/	ENCODE-rE2G predictions for CD8-positive, alpha-beta T cell; Donor: ENCDO190HXC; Treatment: G-CSF, 7.5 μg/kg, 4 day	G-CSF	ENCDO190HXC
CALHM2	chr10:103450621-103451511	chr10:103452405-103452406	0.97866482991375	ENCSR800OXF	ENCFF701YVK	CD8-positive, alpha-beta T cell	/biosample-types/primary_cell_CL_0000625/	ENCODE-rE2G predictions for CD8-positive, alpha-beta T cell; Donor: ENCDO190HXC; Treatment: G-CSF, 7.5 μg/kg, 4 day	G-CSF	ENCDO190HXC
CALHM3	chr10:103450621-103451511	chr10:103479240-103479241	0.333954862860362	ENCSR800OXF	ENCFF701YVK	CD8-positive, alpha-beta T cell	/biosample-types/primary_cell_CL_0000625/	ENCODE-rE2G predictions for CD8-positive, alpha-beta T cell; Donor: ENCDO190HXC; Treatment: G-CSF, 7.5 μg/kg, 4 day	G-CSF	ENCDO190HXC
NEURL1	chr10:103450621-103451511	chr10:103493977-103493978	0.255359929695012	ENCSR800OXF	ENCFF701YVK	CD8-positive, alpha-beta T cell	/biosample-types/primary_cell_CL_0000625/	ENCODE-rE2G predictions for CD8-positive, alpha-beta T cell; Donor: ENCDO190HXC; Treatment: G-CSF, 7.5 μg/kg, 4 day	G-CSF	ENCDO190HXC
CALHM2	chr10:103451594-103452094	chr10:103452405-103452406	0.999986507937042	ENCSR800OXF	ENCFF701YVK	CD8-positive, alpha-beta T cell	/biosample-types/primary_cell_CL_0000625/	ENCODE-rE2G predictions for CD8-positive, alpha-beta T cell; Donor: ENCDO190HXC; Treatment: G-CSF, 7.5 μg/kg, 4 day	G-CSF	ENCDO190HXC
CALHM2	chr10:103452142-103452903	chr10:103452405-103452406	0.999995710294123	ENCSR800OXF	ENCFF701YVK	CD8-positive, alpha-beta T cell	/biosample-types/primary_cell_CL_0000625/	ENCODE-rE2G predictions for CD8-positive, alpha-beta T cell; Donor: ENCDO190HXC; Treatment: G-CSF, 7.5 μg/kg, 4 day	G-CSF	ENCDO190HXC
CALHM1	chr10:103457532-103458032	chr10:103458891-103458892	0.69998177207884	ENCSR800OXF	ENCFF701YVK	CD8-positive, alpha-beta T cell	/biosample-types/primary_cell_CL_0000625/	ENCODE-rE2G predictions for CD8-positive, alpha-beta T cell; Donor: ENCDO190HXC; Treatment: G-CSF, 7.5 μg/kg, 4 day	G-CSF	ENCDO190HXC
CALHM2	chr10:103457532-103458032	chr10:103452405-103452406	0.229174947336902	ENCSR800OXF	ENCFF701YVK	CD8-positive, alpha-beta T cell	/biosample-types/primary_cell_CL_0000625/	ENCODE-rE2G predictions for CD8-positive, alpha-beta T cell; Donor: ENCDO190HXC; Treatment: G-CSF, 7.5 μg/kg, 4 day	G-CSF	ENCDO190HXC
CALHM1	chr10:103458641-103459141	chr10:103458891-103458892	0.999999997460632	ENCSR800OXF	ENCFF701YVK	CD8-positive, alpha-beta T cell	/biosample-types/primary_cell_CL_0000625/	ENCODE-rE2G predictions for CD8-positive, alpha-beta T cell; Donor: ENCDO190HXC; Treatment: G-CSF, 7.5 μg/kg, 4 day	G-CSF	ENCDO190HXC
CALHM1	chr10:103470810-103472265	chr10:103458891-103458892	0.934621762656075	ENCSR800OXF	ENCFF701YVK	CD8-positive, alpha-beta T cell	/biosample-types/primary_cell_CL_0000625/	ENCODE-rE2G predictions for CD8-positive, alpha-beta T cell; Donor: ENCDO190HXC; Treatment: G-CSF, 7.5 μg/kg, 4 day	G-CSF	ENCDO190HXC
CALHM2	chr10:103470810-103472265	chr10:103452405-103452406	0.703321274414862	ENCSR800OXF	ENCFF701YVK	CD8-positive, alpha-beta T cell	/biosample-types/primary_cell_CL_0000625/	ENCODE-rE2G predictions for CD8-positive, alpha-beta T cell; Donor: ENCDO190HXC; Treatment: G-CSF, 7.5 μg/kg, 4 day	G-CSF	ENCDO190HXC
CALHM3	chr10:103470810-103472265	chr10:103479240-103479241	0.978421663412571	ENCSR800OXF	ENCFF701YVK	CD8-positive, alpha-beta T cell	/biosample-types/primary_cell_CL_0000625/	ENCODE-rE2G predictions for CD8-positive, alpha-beta T cell; Donor: ENCDO190HXC; Treatment: G-CSF, 7.5 μg/kg, 4 day	G-CSF	ENCDO190HXC
NEURL1	chr10:103470810-103472265	chr10:103493977-103493978	0.778207520885865	ENCSR800OXF	ENCFF701YVK	CD8-positive, alpha-beta T cell	/biosample-types/primary_cell_CL_0000625/	ENCODE-rE2G predictions for CD8-positive, alpha-beta T cell; Donor: ENCDO190HXC; Treatment: G-CSF, 7.5 μg/kg, 4 day	G-CSF	ENCDO190HXC
CALHM3	chr10:103478990-103479554	chr10:103479240-103479241	0.999998830929639	ENCSR800OXF	ENCFF701YVK	CD8-positive, alpha-beta T cell	/biosample-types/primary_cell_CL_0000625/	ENCODE-rE2G predictions for CD8-positive, alpha-beta T cell; Donor: ENCDO190HXC; Treatment: G-CSF, 7.5 μg/kg, 4 day	G-CSF	ENCDO190HXC
CALHM1	chr10:103481851-103482351	chr10:103458891-103458892	0.61735578705486	ENCSR800OXF	ENCFF701YVK	CD8-positive, alpha-beta T cell	/biosample-types/primary_cell_CL_0000625/	ENCODE-rE2G predictions for CD8-positive, alpha-beta T cell; Donor: ENCDO190HXC; Treatment: G-CSF, 7.5 μg/kg, 4 day	G-CSF	ENCDO190HXC
CALHM2	chr10:103481851-103482351	chr10:103452405-103452406	0.346755798848586	ENCSR800OXF	ENCFF701YVK	CD8-positive, alpha-beta T cell	/biosample-types/primary_cell_CL_0000625/	ENCODE-rE2G predictions for CD8-positive, alpha-beta T cell; Donor: ENCDO190HXC; Treatment: G-CSF, 7.5 μg/kg, 4 day	G-CSF	ENCDO190HXC
CALHM3	chr10:103481851-103482351	chr10:103479240-103479241	0.96875278373182	ENCSR800OXF	ENCFF701YVK	CD8-positive, alpha-beta T cell	/biosample-types/primary_cell_CL_0000625/	ENCODE-rE2G predictions for CD8-positive, alpha-beta T cell; Donor: ENCDO190HXC; Treatment: G-CSF, 7.5 μg/kg, 4 day	G-CSF	ENCDO190HXC
NEURL1	chr10:103481851-103482351	chr10:103493977-103493978	0.898117003215653	ENCSR800OXF	ENCFF701YVK	CD8-positive, alpha-beta T cell	/biosample-types/primary_cell_CL_0000625/	ENCODE-rE2G predictions for CD8-positive, alpha-beta T cell; Donor: ENCDO190HXC; Treatment: G-CSF, 7.5 μg/kg, 4 day	G-CSF	ENCDO190HXC
CALHM1	chr10:103485606-103486106	chr10:103458891-103458892	0.458842555193607	ENCSR800OXF	ENCFF701YVK	CD8-positive, alpha-beta T cell	/biosample-types/primary_cell_CL_0000625/	ENCODE-rE2G predictions for CD8-positive, alpha-beta T cell; Donor: ENCDO190HXC; Treatment: G-CSF, 7.5 μg/kg, 4 day	G-CSF	ENCDO190HXC
CALHM2	chr10:103485606-103486106	chr10:103452405-103452406	0.213184565186729	ENCSR800OXF	ENCFF701YVK	CD8-positive, alpha-beta T cell	/biosample-types/primary_cell_CL_0000625/	ENCODE-rE2G predictions for CD8-positive, alpha-beta T cell; Donor: ENCDO190HXC; Treatment: G-CSF, 7.5 μg/kg, 4 day	G-CSF	ENCDO190HXC
CALHM3	chr10:103485606-103486106	chr10:103479240-103479241	0.840858933279546	ENCSR800OXF	ENCFF701YVK	CD8-positive, alpha-beta T cell	/biosample-types/primary_cell_CL_0000625/	ENCODE-rE2G predictions for CD8-positive, alpha-beta T cell; Donor: ENCDO190HXC; Treatment: G-CSF, 7.5 μg/kg, 4 day	G-CSF	ENCDO190HXC
NEURL1	chr10:103485606-103486106	chr10:103493977-103493978	0.958931910528582	ENCSR800OXF	ENCFF701YVK	CD8-positive, alpha-beta T cell	/biosample-types/primary_cell_CL_0000625/	ENCODE-rE2G predictions for CD8-positive, alpha-beta T cell; Donor: ENCDO190HXC; Treatment: G-CSF, 7.5 μg/kg, 4 day	G-CSF	ENCDO190HXC
CALHM1	chr10:103490524-103491384	chr10:103458891-103458892	0.294357884820627	ENCSR800OXF	ENCFF701YVK	CD8-positive, alpha-beta T cell	/biosample-types/primary_cell_CL_0000625/	ENCODE-rE2G predictions for CD8-positive, alpha-beta T cell; Donor: ENCDO190HXC; Treatment: G-CSF, 7.5 μg/kg, 4 day	G-CSF	ENCDO190HXC
CALHM3	chr10:103490524-103491384	chr10:103479240-103479241	0.553563050050232	ENCSR800OXF	ENCFF701YVK	CD8-positive, alpha-beta T cell	/biosample-types/primary_cell_CL_0000625/	ENCODE-rE2G predictions for CD8-positive, alpha-beta T cell; Donor: ENCDO190HXC; Treatment: G-CSF, 7.5 μg/kg, 4 day	G-CSF	ENCDO190HXC
NEURL1	chr10:103490524-103491384	chr10:103493977-103493978	0.932725277619534	ENCSR800OXF	ENCFF701YVK	CD8-positive, alpha-beta T cell	/biosample-types/primary_cell_CL_0000625/	ENCODE-rE2G predictions for CD8-positive, alpha-beta T cell; Donor: ENCDO190HXC; Treatment: G-CSF, 7.5 μg/kg, 4 day	G-CSF	ENCDO190HXC
CALHM3	chr10:103491861-103492361	chr10:103479240-103479241	0.301155996678951	ENCSR800OXF	ENCFF701YVK	CD8-positive, alpha-beta T cell	/biosample-types/primary_cell_CL_0000625/	ENCODE-rE2G predictions for CD8-positive, alpha-beta T cell; Donor: ENCDO190HXC; Treatment: G-CSF, 7.5 μg/kg, 4 day	G-CSF	ENCDO190HXC
NEURL1	chr10:103491861-103492361	chr10:103493977-103493978	0.657275923352118	ENCSR800OXF	ENCFF701YVK	CD8-positive, alpha-beta T cell	/biosample-types/primary_cell_CL_0000625/	ENCODE-rE2G predictions for CD8-positive, alpha-beta T cell; Donor: ENCDO190HXC; Treatment: G-CSF, 7.5 μg/kg, 4 day	G-CSF	ENCDO190HXC
NEURL1	chr10:103493319-103494227	chr10:103493977-103493978	0.999995455804959	ENCSR800OXF	ENCFF701YVK	CD8-positive, alpha-beta T cell	/biosample-types/primary_cell_CL_0000625/	ENCODE-rE2G predictions for CD8-positive, alpha-beta T cell; Donor: ENCDO190HXC; Treatment: G-CSF, 7.5 μg/kg, 4 day	G-CSF	ENCDO190HXC
NEURL1	chr10:103504280-103504780	chr10:103493977-103493978	0.44451589424367	ENCSR800OXF	ENCFF701YVK	CD8-positive, alpha-beta T cell	/biosample-types/primary_cell_CL_0000625/	ENCODE-rE2G predictions for CD8-positive, alpha-beta T cell; Donor: ENCDO190HXC; Treatment: G-CSF, 7.5 μg/kg, 4 day	G-CSF	ENCDO190HXC
CALHM1	chr10:103584095-103585054	chr10:103458891-103458892	0.37665794606453	ENCSR800OXF	ENCFF701YVK	CD8-positive, alpha-beta T cell	/biosample-types/primary_cell_CL_0000625/	ENCODE-rE2G predictions for CD8-positive, alpha-beta T cell; Donor: ENCDO190HXC; Treatment: G-CSF, 7.5 μg/kg, 4 day	G-CSF	ENCDO190HXC
CALHM3	chr10:103584095-103585054	chr10:103479240-103479241	0.361657473674872	ENCSR800OXF	ENCFF701YVK	CD8-positive, alpha-beta T cell	/biosample-types/primary_cell_CL_0000625/	ENCODE-rE2G predictions for CD8-positive, alpha-beta T cell; Donor: ENCDO190HXC; Treatment: G-CSF, 7.5 μg/kg, 4 day	G-CSF	ENCDO190HXC
NEURL1	chr10:103584095-103585054	chr10:103493977-103493978	0.586922961140622	ENCSR800OXF	ENCFF701YVK	CD8-positive, alpha-beta T cell	/biosample-types/primary_cell_CL_0000625/	ENCODE-rE2G predictions for CD8-positive, alpha-beta T cell; Donor: ENCDO190HXC; Treatment: G-CSF, 7.5 μg/kg, 4 day	G-CSF	ENCDO190HXC
SH3PXD2A	chr10:103584095-103585054	chr10:103855406-103855407	0.41050382974398	ENCSR800OXF	ENCFF701YVK	CD8-positive, alpha-beta T cell	/biosample-types/primary_cell_CL_0000625/	ENCODE-rE2G predictions for CD8-positive, alpha-beta T cell; Donor: ENCDO190HXC; Treatment: G-CSF, 7.5 μg/kg, 4 day	G-CSF	ENCDO190HXC
CALHM1	chr10:103678057-103678557	chr10:103458891-103458892	0.237571574290484	ENCSR800OXF	ENCFF701YVK	CD8-positive, alpha-beta T cell	/biosample-types/primary_cell_CL_0000625/	ENCODE-rE2G predictions for CD8-positive, alpha-beta T cell; Donor: ENCDO190HXC; Treatment: G-CSF, 7.5 μg/kg, 4 day	G-CSF	ENCDO190HXC
NEURL1	chr10:103678057-103678557	chr10:103493977-103493978	0.373154772540024	ENCSR800OXF	ENCFF701YVK	CD8-positive, alpha-beta T cell	/biosample-types/primary_cell_CL_0000625/	ENCODE-rE2G predictions for CD8-positive, alpha-beta T cell; Donor: ENCDO190HXC; Treatment: G-CSF, 7.5 μg/kg, 4 day	G-CSF	ENCDO190HXC
SH3PXD2A	chr10:103678057-103678557	chr10:103855406-103855407	0.522033863452766	ENCSR800OXF	ENCFF701YVK	CD8-positive, alpha-beta T cell	/biosample-types/primary_cell_CL_0000625/	ENCODE-rE2G predictions for CD8-positive, alpha-beta T cell; Donor: ENCDO190HXC; Treatment: G-CSF, 7.5 μg/kg, 4 day	G-CSF	ENCDO190HXC
SH3PXD2A	chr10:103686123-103686623	chr10:103855406-103855407	0.233390543758921	ENCSR800OXF	ENCFF701YVK	CD8-positive, alpha-beta T cell	/biosample-types/primary_cell_CL_0000625/	ENCODE-rE2G predictions for CD8-positive, alpha-beta T cell; Donor: ENCDO190HXC; Treatment: G-CSF, 7.5 μg/kg, 4 day	G-CSF	ENCDO190HXC
SH3PXD2A	chr10:103693399-103693899	chr10:103855406-103855407	0.202019981902509	ENCSR800OXF	ENCFF701YVK	CD8-positive, alpha-beta T cell	/biosample-types/primary_cell_CL_0000625/	ENCODE-rE2G predictions for CD8-positive, alpha-beta T cell; Donor: ENCDO190HXC; Treatment: G-CSF, 7.5 μg/kg, 4 day	G-CSF	ENCDO190HXC
SH3PXD2A	chr10:103712838-103713338	chr10:103855406-103855407	0.840937774143106	ENCSR800OXF	ENCFF701YVK	CD8-positive, alpha-beta T cell	/biosample-types/primary_cell_CL_0000625/	ENCODE-rE2G predictions for CD8-positive, alpha-beta T cell; Donor: ENCDO190HXC; Treatment: G-CSF, 7.5 μg/kg, 4 day	G-CSF	ENCDO190HXC
SH3PXD2A	chr10:103754598-103755098	chr10:103855406-103855407	0.212855959883503	ENCSR800OXF	ENCFF701YVK	CD8-positive, alpha-beta T cell	/biosample-types/primary_cell_CL_0000625/	ENCODE-rE2G predictions for CD8-positive, alpha-beta T cell; Donor: ENCDO190HXC; Treatment: G-CSF, 7.5 μg/kg, 4 day	G-CSF	ENCDO190HXC
SH3PXD2A	chr10:103757671-103758171	chr10:103855406-103855407	0.217423972648833	ENCSR800OXF	ENCFF701YVK	CD8-positive, alpha-beta T cell	/biosample-types/primary_cell_CL_0000625/	ENCODE-rE2G predictions for CD8-positive, alpha-beta T cell; Donor: ENCDO190HXC; Treatment: G-CSF, 7.5 μg/kg, 4 day	G-CSF	ENCDO190HXC
SH3PXD2A	chr10:103763691-103764191	chr10:103855406-103855407	0.226746536716815	ENCSR800OXF	ENCFF701YVK	CD8-positive, alpha-beta T cell	/biosample-types/primary_cell_CL_0000625/	ENCODE-rE2G predictions for CD8-positive, alpha-beta T cell; Donor: ENCDO190HXC; Treatment: G-CSF, 7.5 μg/kg, 4 day	G-CSF	ENCDO190HXC
SH3PXD2A	chr10:103765736-103766426	chr10:103855406-103855407	0.403114890585576	ENCSR800OXF	ENCFF701YVK	CD8-positive, alpha-beta T cell	/biosample-types/primary_cell_CL_0000625/	ENCODE-rE2G predictions for CD8-positive, alpha-beta T cell; Donor: ENCDO190HXC; Treatment: G-CSF, 7.5 μg/kg, 4 day	G-CSF	ENCDO190HXC
SH3PXD2A	chr10:103772248-103773026	chr10:103855406-103855407	0.458740623384205	ENCSR800OXF	ENCFF701YVK	CD8-positive, alpha-beta T cell	/biosample-types/primary_cell_CL_0000625/	ENCODE-rE2G predictions for CD8-positive, alpha-beta T cell; Donor: ENCDO190HXC; Treatment: G-CSF, 7.5 μg/kg, 4 day	G-CSF	ENCDO190HXC
SH3PXD2A	chr10:103845925-103846425	chr10:103855406-103855407	0.243114081183301	ENCSR800OXF	ENCFF701YVK	CD8-positive, alpha-beta T cell	/biosample-types/primary_cell_CL_0000625/	ENCODE-rE2G predictions for CD8-positive, alpha-beta T cell; Donor: ENCDO190HXC; Treatment: G-CSF, 7.5 μg/kg, 4 day	G-CSF	ENCDO190HXC
SH3PXD2A	chr10:103855156-103855656	chr10:103855406-103855407	0.999999997645001	ENCSR800OXF	ENCFF701YVK	CD8-positive, alpha-beta T cell	/biosample-types/primary_cell_CL_0000625/	ENCODE-rE2G predictions for CD8-positive, alpha-beta T cell; Donor: ENCDO190HXC; Treatment: G-CSF, 7.5 μg/kg, 4 day	G-CSF	ENCDO190HXC
SH3PXD2A	chr10:103855740-103856240	chr10:103855406-103855407	0.999992441351504	ENCSR800OXF	ENCFF701YVK	CD8-positive, alpha-beta T cell	/biosample-types/primary_cell_CL_0000625/	ENCODE-rE2G predictions for CD8-positive, alpha-beta T cell; Donor: ENCDO190HXC; Treatment: G-CSF, 7.5 μg/kg, 4 day	G-CSF	ENCDO190HXC
SH3PXD2A	chr10:103859136-103859636	chr10:103855406-103855407	0.844523249735937	ENCSR800OXF	ENCFF701YVK	CD8-positive, alpha-beta T cell	/biosample-types/primary_cell_CL_0000625/	ENCODE-rE2G predictions for CD8-positive, alpha-beta T cell; Donor: ENCDO190HXC; Treatment: G-CSF, 7.5 μg/kg, 4 day	G-CSF	ENCDO190HXC
SH3PXD2A	chr10:103872085-103872585	chr10:103855406-103855407	0.291221877569904	ENCSR800OXF	ENCFF701YVK	CD8-positive, alpha-beta T cell	/biosample-types/primary_cell_CL_0000625/	ENCODE-rE2G predictions for CD8-positive, alpha-beta T cell; Donor: ENCDO190HXC; Treatment: G-CSF, 7.5 μg/kg, 4 day	G-CSF	ENCDO190HXC
SH3PXD2A	chr10:103884626-103885126	chr10:103855406-103855407	0.314624561129258	ENCSR800OXF	ENCFF701YVK	CD8-positive, alpha-beta T cell	/biosample-types/primary_cell_CL_0000625/	ENCODE-rE2G predictions for CD8-positive, alpha-beta T cell; Donor: ENCDO190HXC; Treatment: G-CSF, 7.5 μg/kg, 4 day	G-CSF	ENCDO190HXC
COL17A1	chr10:103888256-103888756	chr10:104085880-104085881	0.222837534109982	ENCSR800OXF	ENCFF701YVK	CD8-positive, alpha-beta T cell	/biosample-types/primary_cell_CL_0000625/	ENCODE-rE2G predictions for CD8-positive, alpha-beta T cell; Donor: ENCDO190HXC; Treatment: G-CSF, 7.5 μg/kg, 4 day	G-CSF	ENCDO190HXC
SH3PXD2A	chr10:103888256-103888756	chr10:103855406-103855407	0.545255829274922	ENCSR800OXF	ENCFF701YVK	CD8-positive, alpha-beta T cell	/biosample-types/primary_cell_CL_0000625/	ENCODE-rE2G predictions for CD8-positive, alpha-beta T cell; Donor: ENCDO190HXC; Treatment: G-CSF, 7.5 μg/kg, 4 day	G-CSF	ENCDO190HXC
SH3PXD2A	chr10:103890166-103890666	chr10:103855406-103855407	0.354873761673678	ENCSR800OXF	ENCFF701YVK	CD8-positive, alpha-beta T cell	/biosample-types/primary_cell_CL_0000625/	ENCODE-rE2G predictions for CD8-positive, alpha-beta T cell; Donor: ENCDO190HXC; Treatment: G-CSF, 7.5 μg/kg, 4 day	G-CSF	ENCDO190HXC
SH3PXD2A	chr10:103895339-103896006	chr10:103855406-103855407	0.41476405036312	ENCSR800OXF	ENCFF701YVK	CD8-positive, alpha-beta T cell	/biosample-types/primary_cell_CL_0000625/	ENCODE-rE2G predictions for CD8-positive, alpha-beta T cell; Donor: ENCDO190HXC; Treatment: G-CSF, 7.5 μg/kg, 4 day	G-CSF	ENCDO190HXC
SH3PXD2A	chr10:103901184-103901684	chr10:103855406-103855407	0.264835400714512	ENCSR800OXF	ENCFF701YVK	CD8-positive, alpha-beta T cell	/biosample-types/primary_cell_CL_0000625/	ENCODE-rE2G predictions for CD8-positive, alpha-beta T cell; Donor: ENCDO190HXC; Treatment: G-CSF, 7.5 μg/kg, 4 day	G-CSF	ENCDO190HXC
SH3PXD2A	chr10:103902013-103902513	chr10:103855406-103855407	0.228609956831718	ENCSR800OXF	ENCFF701YVK	CD8-positive, alpha-beta T cell	/biosample-types/primary_cell_CL_0000625/	ENCODE-rE2G predictions for CD8-positive, alpha-beta T cell; Donor: ENCDO190HXC; Treatment: G-CSF, 7.5 μg/kg, 4 day	G-CSF	ENCDO190HXC
COL17A1	chr10:103907988-103908725	chr10:104085880-104085881	0.385786552680806	ENCSR800OXF	ENCFF701YVK	CD8-positive, alpha-beta T cell	/biosample-types/primary_cell_CL_0000625/	ENCODE-rE2G predictions for CD8-positive, alpha-beta T cell; Donor: ENCDO190HXC; Treatment: G-CSF, 7.5 μg/kg, 4 day	G-CSF	ENCDO190HXC
SH3PXD2A	chr10:103907988-103908725	chr10:103855406-103855407	0.754852595603896	ENCSR800OXF	ENCFF701YVK	CD8-positive, alpha-beta T cell	/biosample-types/primary_cell_CL_0000625/	ENCODE-rE2G predictions for CD8-positive, alpha-beta T cell; Donor: ENCDO190HXC; Treatment: G-CSF, 7.5 μg/kg, 4 day	G-CSF	ENCDO190HXC
SLK	chr10:103907988-103908725	chr10:103967184-103967185	0.283779054673309	ENCSR800OXF	ENCFF701YVK	CD8-positive, alpha-beta T cell	/biosample-types/primary_cell_CL_0000625/	ENCODE-rE2G predictions for CD8-positive, alpha-beta T cell; Donor: ENCDO190HXC; Treatment: G-CSF, 7.5 μg/kg, 4 day	G-CSF	ENCDO190HXC
STN1	chr10:103907988-103908725	chr10:103918287-103918288	0.742536308059388	ENCSR800OXF	ENCFF701YVK	CD8-positive, alpha-beta T cell	/biosample-types/primary_cell_CL_0000625/	ENCODE-rE2G predictions for CD8-positive, alpha-beta T cell; Donor: ENCDO190HXC; Treatment: G-CSF, 7.5 μg/kg, 4 day	G-CSF	ENCDO190HXC
COL17A1	chr10:103910520-103911499	chr10:104085880-104085881	0.293472252049016	ENCSR800OXF	ENCFF701YVK	CD8-positive, alpha-beta T cell	/biosample-types/primary_cell_CL_0000625/	ENCODE-rE2G predictions for CD8-positive, alpha-beta T cell; Donor: ENCDO190HXC; Treatment: G-CSF, 7.5 μg/kg, 4 day	G-CSF	ENCDO190HXC
SH3PXD2A	chr10:103910520-103911499	chr10:103855406-103855407	0.663759474922027	ENCSR800OXF	ENCFF701YVK	CD8-positive, alpha-beta T cell	/biosample-types/primary_cell_CL_0000625/	ENCODE-rE2G predictions for CD8-positive, alpha-beta T cell; Donor: ENCDO190HXC; Treatment: G-CSF, 7.5 μg/kg, 4 day	G-CSF	ENCDO190HXC
STN1	chr10:103910520-103911499	chr10:103918287-103918288	0.760642113492213	ENCSR800OXF	ENCFF701YVK	CD8-positive, alpha-beta T cell	/biosample-types/primary_cell_CL_0000625/	ENCODE-rE2G predictions for CD8-positive, alpha-beta T cell; Donor: ENCDO190HXC; Treatment: G-CSF, 7.5 μg/kg, 4 day	G-CSF	ENCDO190HXC
STN1	chr10:103918029-103918758	chr10:103918287-103918288	0.999976797268499	ENCSR800OXF	ENCFF701YVK	CD8-positive, alpha-beta T cell	/biosample-types/primary_cell_CL_0000625/	ENCODE-rE2G predictions for CD8-positive, alpha-beta T cell; Donor: ENCDO190HXC; Treatment: G-CSF, 7.5 μg/kg, 4 day	G-CSF	ENCDO190HXC
SLK	chr10:103966602-103968272	chr10:103967184-103967185	0.999972563030955	ENCSR800OXF	ENCFF701YVK	CD8-positive, alpha-beta T cell	/biosample-types/primary_cell_CL_0000625/	ENCODE-rE2G predictions for CD8-positive, alpha-beta T cell; Donor: ENCDO190HXC; Treatment: G-CSF, 7.5 μg/kg, 4 day	G-CSF	ENCDO190HXC
COL17A1	chr10:103983112-103983868	chr10:104085880-104085881	0.312349873379835	ENCSR800OXF	ENCFF701YVK	CD8-positive, alpha-beta T cell	/biosample-types/primary_cell_CL_0000625/	ENCODE-rE2G predictions for CD8-positive, alpha-beta T cell; Donor: ENCDO190HXC; Treatment: G-CSF, 7.5 μg/kg, 4 day	G-CSF	ENCDO190HXC
COL17A1	chr10:104080702-104081202	chr10:104085880-104085881	0.784927742735522	ENCSR800OXF	ENCFF701YVK	CD8-positive, alpha-beta T cell	/biosample-types/primary_cell_CL_0000625/	ENCODE-rE2G predictions for CD8-positive, alpha-beta T cell; Donor: ENCDO190HXC; Treatment: G-CSF, 7.5 μg/kg, 4 day	G-CSF	ENCDO190HXC
COL17A1	chr10:104085630-104086130	chr10:104085880-104085881	0.999999997548832	ENCSR800OXF	ENCFF701YVK	CD8-positive, alpha-beta T cell	/biosample-types/primary_cell_CL_0000625/	ENCODE-rE2G predictions for CD8-positive, alpha-beta T cell; Donor: ENCDO190HXC; Treatment: G-CSF, 7.5 μg/kg, 4 day	G-CSF	ENCDO190HXC
SFR1	chr10:104120806-104121748	chr10:104122057-104122058	0.999948776306027	ENCSR800OXF	ENCFF701YVK	CD8-positive, alpha-beta T cell	/biosample-types/primary_cell_CL_0000625/	ENCODE-rE2G predictions for CD8-positive, alpha-beta T cell; Donor: ENCDO190HXC; Treatment: G-CSF, 7.5 μg/kg, 4 day	G-CSF	ENCDO190HXC
SFR1	chr10:104121752-104122307	chr10:104122057-104122058	0.999995593725178	ENCSR800OXF	ENCFF701YVK	CD8-positive, alpha-beta T cell	/biosample-types/primary_cell_CL_0000625/	ENCODE-rE2G predictions for CD8-positive, alpha-beta T cell; Donor: ENCDO190HXC; Treatment: G-CSF, 7.5 μg/kg, 4 day	G-CSF	ENCDO190HXC
CFAP43	chr10:104232127-104232635	chr10:104232377-104232378	0.999998330612378	ENCSR800OXF	ENCFF701YVK	CD8-positive, alpha-beta T cell	/biosample-types/primary_cell_CL_0000625/	ENCODE-rE2G predictions for CD8-positive, alpha-beta T cell; Donor: ENCDO190HXC; Treatment: G-CSF, 7.5 μg/kg, 4 day	G-CSF	ENCDO190HXC
GSTO1	chr10:104254208-104255112	chr10:104254709-104254710	0.999990621120952	ENCSR800OXF	ENCFF701YVK	CD8-positive, alpha-beta T cell	/biosample-types/primary_cell_CL_0000625/	ENCODE-rE2G predictions for CD8-positive, alpha-beta T cell; Donor: ENCDO190HXC; Treatment: G-CSF, 7.5 μg/kg, 4 day	G-CSF	ENCDO190HXC
GSTO1	chr10:104255517-104256017	chr10:104254709-104254710	0.728402129042652	ENCSR800OXF	ENCFF701YVK	CD8-positive, alpha-beta T cell	/biosample-types/primary_cell_CL_0000625/	ENCODE-rE2G predictions for CD8-positive, alpha-beta T cell; Donor: ENCDO190HXC; Treatment: G-CSF, 7.5 μg/kg, 4 day	G-CSF	ENCDO190HXC
GSTO2	chr10:104255517-104256017	chr10:104268872-104268873	0.241816684010656	ENCSR800OXF	ENCFF701YVK	CD8-positive, alpha-beta T cell	/biosample-types/primary_cell_CL_0000625/	ENCODE-rE2G predictions for CD8-positive, alpha-beta T cell; Donor: ENCDO190HXC; Treatment: G-CSF, 7.5 μg/kg, 4 day	G-CSF	ENCDO190HXC
CFAP43	chr10:104256048-104256950	chr10:104232377-104232378	0.203053307731176	ENCSR800OXF	ENCFF701YVK	CD8-positive, alpha-beta T cell	/biosample-types/primary_cell_CL_0000625/	ENCODE-rE2G predictions for CD8-positive, alpha-beta T cell; Donor: ENCDO190HXC; Treatment: G-CSF, 7.5 μg/kg, 4 day	G-CSF	ENCDO190HXC
GSTO1	chr10:104256048-104256950	chr10:104254709-104254710	0.876686354786384	ENCSR800OXF	ENCFF701YVK	CD8-positive, alpha-beta T cell	/biosample-types/primary_cell_CL_0000625/	ENCODE-rE2G predictions for CD8-positive, alpha-beta T cell; Donor: ENCDO190HXC; Treatment: G-CSF, 7.5 μg/kg, 4 day	G-CSF	ENCDO190HXC
GSTO2	chr10:104256048-104256950	chr10:104268872-104268873	0.374654718918397	ENCSR800OXF	ENCFF701YVK	CD8-positive, alpha-beta T cell	/biosample-types/primary_cell_CL_0000625/	ENCODE-rE2G predictions for CD8-positive, alpha-beta T cell; Donor: ENCDO190HXC; Treatment: G-CSF, 7.5 μg/kg, 4 day	G-CSF	ENCDO190HXC
GSTO1	chr10:104260312-104261120	chr10:104254709-104254710	0.264914376922833	ENCSR800OXF	ENCFF701YVK	CD8-positive, alpha-beta T cell	/biosample-types/primary_cell_CL_0000625/	ENCODE-rE2G predictions for CD8-positive, alpha-beta T cell; Donor: ENCDO190HXC; Treatment: G-CSF, 7.5 μg/kg, 4 day	G-CSF	ENCDO190HXC
GSTO2	chr10:104260312-104261120	chr10:104268872-104268873	0.223970304462017	ENCSR800OXF	ENCFF701YVK	CD8-positive, alpha-beta T cell	/biosample-types/primary_cell_CL_0000625/	ENCODE-rE2G predictions for CD8-positive, alpha-beta T cell; Donor: ENCDO190HXC; Treatment: G-CSF, 7.5 μg/kg, 4 day	G-CSF	ENCDO190HXC
GSTO2	chr10:104268184-104269331	chr10:104268872-104268873	0.99997315895278	ENCSR800OXF	ENCFF701YVK	CD8-positive, alpha-beta T cell	/biosample-types/primary_cell_CL_0000625/	ENCODE-rE2G predictions for CD8-positive, alpha-beta T cell; Donor: ENCDO190HXC; Treatment: G-CSF, 7.5 μg/kg, 4 day	G-CSF	ENCDO190HXC
CFAP58	chr10:104291351-104291851	chr10:104353763-104353764	0.472724723148718	ENCSR800OXF	ENCFF701YVK	CD8-positive, alpha-beta T cell	/biosample-types/primary_cell_CL_0000625/	ENCODE-rE2G predictions for CD8-positive, alpha-beta T cell; Donor: ENCDO190HXC; Treatment: G-CSF, 7.5 μg/kg, 4 day	G-CSF	ENCDO190HXC
GSTO2	chr10:104291351-104291851	chr10:104268872-104268873	0.221933786350916	ENCSR800OXF	ENCFF701YVK	CD8-positive, alpha-beta T cell	/biosample-types/primary_cell_CL_0000625/	ENCODE-rE2G predictions for CD8-positive, alpha-beta T cell; Donor: ENCDO190HXC; Treatment: G-CSF, 7.5 μg/kg, 4 day	G-CSF	ENCDO190HXC
ITPRIP	chr10:104291351-104291851	chr10:104333905-104333906	0.25554083165813	ENCSR800OXF	ENCFF701YVK	CD8-positive, alpha-beta T cell	/biosample-types/primary_cell_CL_0000625/	ENCODE-rE2G predictions for CD8-positive, alpha-beta T cell; Donor: ENCDO190HXC; Treatment: G-CSF, 7.5 μg/kg, 4 day	G-CSF	ENCDO190HXC
CFAP58	chr10:104300039-104300539	chr10:104353763-104353764	0.257357792854707	ENCSR800OXF	ENCFF701YVK	CD8-positive, alpha-beta T cell	/biosample-types/primary_cell_CL_0000625/	ENCODE-rE2G predictions for CD8-positive, alpha-beta T cell; Donor: ENCDO190HXC; Treatment: G-CSF, 7.5 μg/kg, 4 day	G-CSF	ENCDO190HXC
ITPRIP	chr10:104300039-104300539	chr10:104333905-104333906	0.322867482394754	ENCSR800OXF	ENCFF701YVK	CD8-positive, alpha-beta T cell	/biosample-types/primary_cell_CL_0000625/	ENCODE-rE2G predictions for CD8-positive, alpha-beta T cell; Donor: ENCDO190HXC; Treatment: G-CSF, 7.5 μg/kg, 4 day	G-CSF	ENCDO190HXC
CFAP58	chr10:104305512-104306203	chr10:104353763-104353764	0.34240751884382	ENCSR800OXF	ENCFF701YVK	CD8-positive, alpha-beta T cell	/biosample-types/primary_cell_CL_0000625/	ENCODE-rE2G predictions for CD8-positive, alpha-beta T cell; Donor: ENCDO190HXC; Treatment: G-CSF, 7.5 μg/kg, 4 day	G-CSF	ENCDO190HXC
GSTO2	chr10:104305512-104306203	chr10:104268872-104268873	0.218424201128193	ENCSR800OXF	ENCFF701YVK	CD8-positive, alpha-beta T cell	/biosample-types/primary_cell_CL_0000625/	ENCODE-rE2G predictions for CD8-positive, alpha-beta T cell; Donor: ENCDO190HXC; Treatment: G-CSF, 7.5 μg/kg, 4 day	G-CSF	ENCDO190HXC
ITPRIP	chr10:104305512-104306203	chr10:104333905-104333906	0.407755653702598	ENCSR800OXF	ENCFF701YVK	CD8-positive, alpha-beta T cell	/biosample-types/primary_cell_CL_0000625/	ENCODE-rE2G predictions for CD8-positive, alpha-beta T cell; Donor: ENCDO190HXC; Treatment: G-CSF, 7.5 μg/kg, 4 day	G-CSF	ENCDO190HXC
CFAP58	chr10:104328743-104329737	chr10:104353763-104353764	0.637211506947109	ENCSR800OXF	ENCFF701YVK	CD8-positive, alpha-beta T cell	/biosample-types/primary_cell_CL_0000625/	ENCODE-rE2G predictions for CD8-positive, alpha-beta T cell; Donor: ENCDO190HXC; Treatment: G-CSF, 7.5 μg/kg, 4 day	G-CSF	ENCDO190HXC
COL17A1	chr10:104328743-104329737	chr10:104085880-104085881	0.273277814604598	ENCSR800OXF	ENCFF701YVK	CD8-positive, alpha-beta T cell	/biosample-types/primary_cell_CL_0000625/	ENCODE-rE2G predictions for CD8-positive, alpha-beta T cell; Donor: ENCDO190HXC; Treatment: G-CSF, 7.5 μg/kg, 4 day	G-CSF	ENCDO190HXC
GSTO1	chr10:104328743-104329737	chr10:104254709-104254710	0.218852427477642	ENCSR800OXF	ENCFF701YVK	CD8-positive, alpha-beta T cell	/biosample-types/primary_cell_CL_0000625/	ENCODE-rE2G predictions for CD8-positive, alpha-beta T cell; Donor: ENCDO190HXC; Treatment: G-CSF, 7.5 μg/kg, 4 day	G-CSF	ENCDO190HXC
GSTO2	chr10:104328743-104329737	chr10:104268872-104268873	0.297911521118454	ENCSR800OXF	ENCFF701YVK	CD8-positive, alpha-beta T cell	/biosample-types/primary_cell_CL_0000625/	ENCODE-rE2G predictions for CD8-positive, alpha-beta T cell; Donor: ENCDO190HXC; Treatment: G-CSF, 7.5 μg/kg, 4 day	G-CSF	ENCDO190HXC
ITPRIP	chr10:104328743-104329737	chr10:104333905-104333906	0.98127913916255	ENCSR800OXF	ENCFF701YVK	CD8-positive, alpha-beta T cell	/biosample-types/primary_cell_CL_0000625/	ENCODE-rE2G predictions for CD8-positive, alpha-beta T cell; Donor: ENCDO190HXC; Treatment: G-CSF, 7.5 μg/kg, 4 day	G-CSF	ENCDO190HXC
ITPRIP	chr10:104329747-104330247	chr10:104333905-104333906	0.602488944409761	ENCSR800OXF	ENCFF701YVK	CD8-positive, alpha-beta T cell	/biosample-types/primary_cell_CL_0000625/	ENCODE-rE2G predictions for CD8-positive, alpha-beta T cell; Donor: ENCDO190HXC; Treatment: G-CSF, 7.5 μg/kg, 4 day	G-CSF	ENCDO190HXC
ITPRIP	chr10:104330276-104330940	chr10:104333905-104333906	0.792637756206611	ENCSR800OXF	ENCFF701YVK	CD8-positive, alpha-beta T cell	/biosample-types/primary_cell_CL_0000625/	ENCODE-rE2G predictions for CD8-positive, alpha-beta T cell; Donor: ENCDO190HXC; Treatment: G-CSF, 7.5 μg/kg, 4 day	G-CSF	ENCDO190HXC
ITPRIP	chr10:104333205-104334155	chr10:104333905-104333906	0.999988933732022	ENCSR800OXF	ENCFF701YVK	CD8-positive, alpha-beta T cell	/biosample-types/primary_cell_CL_0000625/	ENCODE-rE2G predictions for CD8-positive, alpha-beta T cell; Donor: ENCDO190HXC; Treatment: G-CSF, 7.5 μg/kg, 4 day	G-CSF	ENCDO190HXC
CFAP43	chr10:104337671-104338949	chr10:104232377-104232378	0.220228958307807	ENCSR800OXF	ENCFF701YVK	CD8-positive, alpha-beta T cell	/biosample-types/primary_cell_CL_0000625/	ENCODE-rE2G predictions for CD8-positive, alpha-beta T cell; Donor: ENCDO190HXC; Treatment: G-CSF, 7.5 μg/kg, 4 day	G-CSF	ENCDO190HXC
CFAP58	chr10:104337671-104338949	chr10:104353763-104353764	0.881374048490464	ENCSR800OXF	ENCFF701YVK	CD8-positive, alpha-beta T cell	/biosample-types/primary_cell_CL_0000625/	ENCODE-rE2G predictions for CD8-positive, alpha-beta T cell; Donor: ENCDO190HXC; Treatment: G-CSF, 7.5 μg/kg, 4 day	G-CSF	ENCDO190HXC
COL17A1	chr10:104337671-104338949	chr10:104085880-104085881	0.301948719767727	ENCSR800OXF	ENCFF701YVK	CD8-positive, alpha-beta T cell	/biosample-types/primary_cell_CL_0000625/	ENCODE-rE2G predictions for CD8-positive, alpha-beta T cell; Donor: ENCDO190HXC; Treatment: G-CSF, 7.5 μg/kg, 4 day	G-CSF	ENCDO190HXC
GSTO1	chr10:104337671-104338949	chr10:104254709-104254710	0.2505111567353	ENCSR800OXF	ENCFF701YVK	CD8-positive, alpha-beta T cell	/biosample-types/primary_cell_CL_0000625/	ENCODE-rE2G predictions for CD8-positive, alpha-beta T cell; Donor: ENCDO190HXC; Treatment: G-CSF, 7.5 μg/kg, 4 day	G-CSF	ENCDO190HXC
GSTO2	chr10:104337671-104338949	chr10:104268872-104268873	0.400499924996414	ENCSR800OXF	ENCFF701YVK	CD8-positive, alpha-beta T cell	/biosample-types/primary_cell_CL_0000625/	ENCODE-rE2G predictions for CD8-positive, alpha-beta T cell; Donor: ENCDO190HXC; Treatment: G-CSF, 7.5 μg/kg, 4 day	G-CSF	ENCDO190HXC
ITPRIP	chr10:104337671-104338949	chr10:104333905-104333906	0.985183789074519	ENCSR800OXF	ENCFF701YVK	CD8-positive, alpha-beta T cell	/biosample-types/primary_cell_CL_0000625/	ENCODE-rE2G predictions for CD8-positive, alpha-beta T cell; Donor: ENCDO190HXC; Treatment: G-CSF, 7.5 μg/kg, 4 day	G-CSF	ENCDO190HXC
CFAP58	chr10:104349581-104350081	chr10:104353763-104353764	0.451305543288478	ENCSR800OXF	ENCFF701YVK	CD8-positive, alpha-beta T cell	/biosample-types/primary_cell_CL_0000625/	ENCODE-rE2G predictions for CD8-positive, alpha-beta T cell; Donor: ENCDO190HXC; Treatment: G-CSF, 7.5 μg/kg, 4 day	G-CSF	ENCDO190HXC
CFAP58	chr10:104350113-104350613	chr10:104353763-104353764	0.70474015350432	ENCSR800OXF	ENCFF701YVK	CD8-positive, alpha-beta T cell	/biosample-types/primary_cell_CL_0000625/	ENCODE-rE2G predictions for CD8-positive, alpha-beta T cell; Donor: ENCDO190HXC; Treatment: G-CSF, 7.5 μg/kg, 4 day	G-CSF	ENCDO190HXC
ITPRIP	chr10:104350113-104350613	chr10:104333905-104333906	0.34900975789357	ENCSR800OXF	ENCFF701YVK	CD8-positive, alpha-beta T cell	/biosample-types/primary_cell_CL_0000625/	ENCODE-rE2G predictions for CD8-positive, alpha-beta T cell; Donor: ENCDO190HXC; Treatment: G-CSF, 7.5 μg/kg, 4 day	G-CSF	ENCDO190HXC
CFAP58	chr10:104353441-104354013	chr10:104353763-104353764	0.999996824686914	ENCSR800OXF	ENCFF701YVK	CD8-positive, alpha-beta T cell	/biosample-types/primary_cell_CL_0000625/	ENCODE-rE2G predictions for CD8-positive, alpha-beta T cell; Donor: ENCDO190HXC; Treatment: G-CSF, 7.5 μg/kg, 4 day	G-CSF	ENCDO190HXC
XPNPEP1	chr10:109914895-109915395	chr10:109923553-109923554	0.742862305104574	ENCSR800OXF	ENCFF701YVK	CD8-positive, alpha-beta T cell	/biosample-types/primary_cell_CL_0000625/	ENCODE-rE2G predictions for CD8-positive, alpha-beta T cell; Donor: ENCDO190HXC; Treatment: G-CSF, 7.5 μg/kg, 4 day	G-CSF	ENCDO190HXC
XPNPEP1	chr10:109922288-109922788	chr10:109923553-109923554	0.546673621033543	ENCSR800OXF	ENCFF701YVK	CD8-positive, alpha-beta T cell	/biosample-types/primary_cell_CL_0000625/	ENCODE-rE2G predictions for CD8-positive, alpha-beta T cell; Donor: ENCDO190HXC; Treatment: G-CSF, 7.5 μg/kg, 4 day	G-CSF	ENCDO190HXC
XPNPEP1	chr10:109923197-109923803	chr10:109923553-109923554	0.999986279084137	ENCSR800OXF	ENCFF701YVK	CD8-positive, alpha-beta T cell	/biosample-types/primary_cell_CL_0000625/	ENCODE-rE2G predictions for CD8-positive, alpha-beta T cell; Donor: ENCDO190HXC; Treatment: G-CSF, 7.5 μg/kg, 4 day	G-CSF	ENCDO190HXC
XPNPEP1	chr10:109933630-109934349	chr10:109923553-109923554	0.357292016815329	ENCSR800OXF	ENCFF701YVK	CD8-positive, alpha-beta T cell	/biosample-types/primary_cell_CL_0000625/	ENCODE-rE2G predictions for CD8-positive, alpha-beta T cell; Donor: ENCDO190HXC; Treatment: G-CSF, 7.5 μg/kg, 4 day	G-CSF	ENCDO190HXC
ADD3	chr10:110007184-110009144	chr10:110007935-110007936	0.999980834733465	ENCSR800OXF	ENCFF701YVK	CD8-positive, alpha-beta T cell	/biosample-types/primary_cell_CL_0000625/	ENCODE-rE2G predictions for CD8-positive, alpha-beta T cell; Donor: ENCDO190HXC; Treatment: G-CSF, 7.5 μg/kg, 4 day	G-CSF	ENCDO190HXC
ADD3-AS1	chr10:110007184-110009144	chr10:110008381-110008382	0.999984587038078	ENCSR800OXF	ENCFF701YVK	CD8-positive, alpha-beta T cell	/biosample-types/primary_cell_CL_0000625/	ENCODE-rE2G predictions for CD8-positive, alpha-beta T cell; Donor: ENCDO190HXC; Treatment: G-CSF, 7.5 μg/kg, 4 day	G-CSF	ENCDO190HXC
ADD3	chr10:110010031-110010531	chr10:110007935-110007936	0.893690969918068	ENCSR800OXF	ENCFF701YVK	CD8-positive, alpha-beta T cell	/biosample-types/primary_cell_CL_0000625/	ENCODE-rE2G predictions for CD8-positive, alpha-beta T cell; Donor: ENCDO190HXC; Treatment: G-CSF, 7.5 μg/kg, 4 day	G-CSF	ENCDO190HXC
ADD3-AS1	chr10:110010031-110010531	chr10:110008381-110008382	0.96126138603712	ENCSR800OXF	ENCFF701YVK	CD8-positive, alpha-beta T cell	/biosample-types/primary_cell_CL_0000625/	ENCODE-rE2G predictions for CD8-positive, alpha-beta T cell; Donor: ENCDO190HXC; Treatment: G-CSF, 7.5 μg/kg, 4 day	G-CSF	ENCDO190HXC
ADD3-AS1	chr10:110013771-110014271	chr10:110008381-110008382	0.301901115053398	ENCSR800OXF	ENCFF701YVK	CD8-positive, alpha-beta T cell	/biosample-types/primary_cell_CL_0000625/	ENCODE-rE2G predictions for CD8-positive, alpha-beta T cell; Donor: ENCDO190HXC; Treatment: G-CSF, 7.5 μg/kg, 4 day	G-CSF	ENCDO190HXC
ADD3	chr10:110076460-110077269	chr10:110007935-110007936	0.207547867753035	ENCSR800OXF	ENCFF701YVK	CD8-positive, alpha-beta T cell	/biosample-types/primary_cell_CL_0000625/	ENCODE-rE2G predictions for CD8-positive, alpha-beta T cell; Donor: ENCDO190HXC; Treatment: G-CSF, 7.5 μg/kg, 4 day	G-CSF	ENCDO190HXC
ADD3-AS1	chr10:110076460-110077269	chr10:110008381-110008382	0.399497758171266	ENCSR800OXF	ENCFF701YVK	CD8-positive, alpha-beta T cell	/biosample-types/primary_cell_CL_0000625/	ENCODE-rE2G predictions for CD8-positive, alpha-beta T cell; Donor: ENCDO190HXC; Treatment: G-CSF, 7.5 μg/kg, 4 day	G-CSF	ENCDO190HXC
MXI1	chr10:110209191-110209877	chr10:110226003-110226004	0.378220940494431	ENCSR800OXF	ENCFF701YVK	CD8-positive, alpha-beta T cell	/biosample-types/primary_cell_CL_0000625/	ENCODE-rE2G predictions for CD8-positive, alpha-beta T cell; Donor: ENCDO190HXC; Treatment: G-CSF, 7.5 μg/kg, 4 day	G-CSF	ENCDO190HXC
ADD3	chr10:110210698-110211780	chr10:110007935-110007936	0.251330154234634	ENCSR800OXF	ENCFF701YVK	CD8-positive, alpha-beta T cell	/biosample-types/primary_cell_CL_0000625/	ENCODE-rE2G predictions for CD8-positive, alpha-beta T cell; Donor: ENCDO190HXC; Treatment: G-CSF, 7.5 μg/kg, 4 day	G-CSF	ENCDO190HXC
ADD3-AS1	chr10:110210698-110211780	chr10:110008381-110008382	0.459505368830545	ENCSR800OXF	ENCFF701YVK	CD8-positive, alpha-beta T cell	/biosample-types/primary_cell_CL_0000625/	ENCODE-rE2G predictions for CD8-positive, alpha-beta T cell; Donor: ENCDO190HXC; Treatment: G-CSF, 7.5 μg/kg, 4 day	G-CSF	ENCDO190HXC
MXI1	chr10:110210698-110211780	chr10:110226003-110226004	0.818417640655626	ENCSR800OXF	ENCFF701YVK	CD8-positive, alpha-beta T cell	/biosample-types/primary_cell_CL_0000625/	ENCODE-rE2G predictions for CD8-positive, alpha-beta T cell; Donor: ENCDO190HXC; Treatment: G-CSF, 7.5 μg/kg, 4 day	G-CSF	ENCDO190HXC
RBM20	chr10:110210698-110211780	chr10:110644396-110644397	0.270220893730838	ENCSR800OXF	ENCFF701YVK	CD8-positive, alpha-beta T cell	/biosample-types/primary_cell_CL_0000625/	ENCODE-rE2G predictions for CD8-positive, alpha-beta T cell; Donor: ENCDO190HXC; Treatment: G-CSF, 7.5 μg/kg, 4 day	G-CSF	ENCDO190HXC
MXI1	chr10:110221739-110222239	chr10:110226003-110226004	0.792740363910863	ENCSR800OXF	ENCFF701YVK	CD8-positive, alpha-beta T cell	/biosample-types/primary_cell_CL_0000625/	ENCODE-rE2G predictions for CD8-positive, alpha-beta T cell; Donor: ENCDO190HXC; Treatment: G-CSF, 7.5 μg/kg, 4 day	G-CSF	ENCDO190HXC
MXI1	chr10:110225633-110227552	chr10:110226003-110226004	0.999959331767488	ENCSR800OXF	ENCFF701YVK	CD8-positive, alpha-beta T cell	/biosample-types/primary_cell_CL_0000625/	ENCODE-rE2G predictions for CD8-positive, alpha-beta T cell; Donor: ENCDO190HXC; Treatment: G-CSF, 7.5 μg/kg, 4 day	G-CSF	ENCDO190HXC
SMNDC1	chr10:110304699-110305244	chr10:110304949-110304950	0.999986878340509	ENCSR800OXF	ENCFF701YVK	CD8-positive, alpha-beta T cell	/biosample-types/primary_cell_CL_0000625/	ENCODE-rE2G predictions for CD8-positive, alpha-beta T cell; Donor: ENCDO190HXC; Treatment: G-CSF, 7.5 μg/kg, 4 day	G-CSF	ENCDO190HXC
DUSP5	chr10:110306087-110306587	chr10:110497866-110497867	0.214642660788475	ENCSR800OXF	ENCFF701YVK	CD8-positive, alpha-beta T cell	/biosample-types/primary_cell_CL_0000625/	ENCODE-rE2G predictions for CD8-positive, alpha-beta T cell; Donor: ENCDO190HXC; Treatment: G-CSF, 7.5 μg/kg, 4 day	G-CSF	ENCDO190HXC
RBM20	chr10:110306087-110306587	chr10:110644396-110644397	0.255964298061437	ENCSR800OXF	ENCFF701YVK	CD8-positive, alpha-beta T cell	/biosample-types/primary_cell_CL_0000625/	ENCODE-rE2G predictions for CD8-positive, alpha-beta T cell; Donor: ENCDO190HXC; Treatment: G-CSF, 7.5 μg/kg, 4 day	G-CSF	ENCDO190HXC
SMNDC1	chr10:110306087-110306587	chr10:110304949-110304950	0.587208830124585	ENCSR800OXF	ENCFF701YVK	CD8-positive, alpha-beta T cell	/biosample-types/primary_cell_CL_0000625/	ENCODE-rE2G predictions for CD8-positive, alpha-beta T cell; Donor: ENCDO190HXC; Treatment: G-CSF, 7.5 μg/kg, 4 day	G-CSF	ENCDO190HXC
DUSP5	chr10:110414551-110415051	chr10:110497866-110497867	0.723907871629315	ENCSR800OXF	ENCFF701YVK	CD8-positive, alpha-beta T cell	/biosample-types/primary_cell_CL_0000625/	ENCODE-rE2G predictions for CD8-positive, alpha-beta T cell; Donor: ENCDO190HXC; Treatment: G-CSF, 7.5 μg/kg, 4 day	G-CSF	ENCDO190HXC
RBM20	chr10:110414551-110415051	chr10:110644396-110644397	0.552744919955318	ENCSR800OXF	ENCFF701YVK	CD8-positive, alpha-beta T cell	/biosample-types/primary_cell_CL_0000625/	ENCODE-rE2G predictions for CD8-positive, alpha-beta T cell; Donor: ENCDO190HXC; Treatment: G-CSF, 7.5 μg/kg, 4 day	G-CSF	ENCDO190HXC
SMC3	chr10:110414551-110415051	chr10:110567690-110567691	0.26336726084655	ENCSR800OXF	ENCFF701YVK	CD8-positive, alpha-beta T cell	/biosample-types/primary_cell_CL_0000625/	ENCODE-rE2G predictions for CD8-positive, alpha-beta T cell; Donor: ENCDO190HXC; Treatment: G-CSF, 7.5 μg/kg, 4 day	G-CSF	ENCDO190HXC
DUSP5	chr10:110496180-110496680	chr10:110497866-110497867	0.641850065548213	ENCSR800OXF	ENCFF701YVK	CD8-positive, alpha-beta T cell	/biosample-types/primary_cell_CL_0000625/	ENCODE-rE2G predictions for CD8-positive, alpha-beta T cell; Donor: ENCDO190HXC; Treatment: G-CSF, 7.5 μg/kg, 4 day	G-CSF	ENCDO190HXC
DUSP5	chr10:110497224-110498549	chr10:110497866-110497867	0.999996508336345	ENCSR800OXF	ENCFF701YVK	CD8-positive, alpha-beta T cell	/biosample-types/primary_cell_CL_0000625/	ENCODE-rE2G predictions for CD8-positive, alpha-beta T cell; Donor: ENCDO190HXC; Treatment: G-CSF, 7.5 μg/kg, 4 day	G-CSF	ENCDO190HXC
DUSP5	chr10:110502790-110503290	chr10:110497866-110497867	0.22608844471474	ENCSR800OXF	ENCFF701YVK	CD8-positive, alpha-beta T cell	/biosample-types/primary_cell_CL_0000625/	ENCODE-rE2G predictions for CD8-positive, alpha-beta T cell; Donor: ENCDO190HXC; Treatment: G-CSF, 7.5 μg/kg, 4 day	G-CSF	ENCDO190HXC
DUSP5	chr10:110503973-110504473	chr10:110497866-110497867	0.791561265934012	ENCSR800OXF	ENCFF701YVK	CD8-positive, alpha-beta T cell	/biosample-types/primary_cell_CL_0000625/	ENCODE-rE2G predictions for CD8-positive, alpha-beta T cell; Donor: ENCDO190HXC; Treatment: G-CSF, 7.5 μg/kg, 4 day	G-CSF	ENCDO190HXC
RBM20	chr10:110503973-110504473	chr10:110644396-110644397	0.254204477754408	ENCSR800OXF	ENCFF701YVK	CD8-positive, alpha-beta T cell	/biosample-types/primary_cell_CL_0000625/	ENCODE-rE2G predictions for CD8-positive, alpha-beta T cell; Donor: ENCDO190HXC; Treatment: G-CSF, 7.5 μg/kg, 4 day	G-CSF	ENCDO190HXC
DUSP5	chr10:110529554-110530739	chr10:110497866-110497867	0.252909451338611	ENCSR800OXF	ENCFF701YVK	CD8-positive, alpha-beta T cell	/biosample-types/primary_cell_CL_0000625/	ENCODE-rE2G predictions for CD8-positive, alpha-beta T cell; Donor: ENCDO190HXC; Treatment: G-CSF, 7.5 μg/kg, 4 day	G-CSF	ENCDO190HXC
RBM20	chr10:110529554-110530739	chr10:110644396-110644397	0.220420040656526	ENCSR800OXF	ENCFF701YVK	CD8-positive, alpha-beta T cell	/biosample-types/primary_cell_CL_0000625/	ENCODE-rE2G predictions for CD8-positive, alpha-beta T cell; Donor: ENCDO190HXC; Treatment: G-CSF, 7.5 μg/kg, 4 day	G-CSF	ENCDO190HXC
SMC3	chr10:110567360-110568530	chr10:110567690-110567691	0.999958422883867	ENCSR800OXF	ENCFF701YVK	CD8-positive, alpha-beta T cell	/biosample-types/primary_cell_CL_0000625/	ENCODE-rE2G predictions for CD8-positive, alpha-beta T cell; Donor: ENCDO190HXC; Treatment: G-CSF, 7.5 μg/kg, 4 day	G-CSF	ENCDO190HXC
RBM20	chr10:110610003-110610709	chr10:110644396-110644397	0.368553841836413	ENCSR800OXF	ENCFF701YVK	CD8-positive, alpha-beta T cell	/biosample-types/primary_cell_CL_0000625/	ENCODE-rE2G predictions for CD8-positive, alpha-beta T cell; Donor: ENCDO190HXC; Treatment: G-CSF, 7.5 μg/kg, 4 day	G-CSF	ENCDO190HXC
RBM20	chr10:110643506-110644006	chr10:110644396-110644397	0.999989441355527	ENCSR800OXF	ENCFF701YVK	CD8-positive, alpha-beta T cell	/biosample-types/primary_cell_CL_0000625/	ENCODE-rE2G predictions for CD8-positive, alpha-beta T cell; Donor: ENCDO190HXC; Treatment: G-CSF, 7.5 μg/kg, 4 day	G-CSF	ENCDO190HXC
RBM20	chr10:110644146-110644646	chr10:110644396-110644397	0.999999997002285	ENCSR800OXF	ENCFF701YVK	CD8-positive, alpha-beta T cell	/biosample-types/primary_cell_CL_0000625/	ENCODE-rE2G predictions for CD8-positive, alpha-beta T cell; Donor: ENCDO190HXC; Treatment: G-CSF, 7.5 μg/kg, 4 day	G-CSF	ENCDO190HXC
RBM20	chr10:110664908-110665721	chr10:110644396-110644397	0.350101965198331	ENCSR800OXF	ENCFF701YVK	CD8-positive, alpha-beta T cell	/biosample-types/primary_cell_CL_0000625/	ENCODE-rE2G predictions for CD8-positive, alpha-beta T cell; Donor: ENCDO190HXC; Treatment: G-CSF, 7.5 μg/kg, 4 day	G-CSF	ENCDO190HXC
RBM20	chr10:110671968-110672468	chr10:110644396-110644397	0.610322355003125	ENCSR800OXF	ENCFF701YVK	CD8-positive, alpha-beta T cell	/biosample-types/primary_cell_CL_0000625/	ENCODE-rE2G predictions for CD8-positive, alpha-beta T cell; Donor: ENCDO190HXC; Treatment: G-CSF, 7.5 μg/kg, 4 day	G-CSF	ENCDO190HXC
RBM20	chr10:110746263-110746763	chr10:110644396-110644397	0.418765922222036	ENCSR800OXF	ENCFF701YVK	CD8-positive, alpha-beta T cell	/biosample-types/primary_cell_CL_0000625/	ENCODE-rE2G predictions for CD8-positive, alpha-beta T cell; Donor: ENCDO190HXC; Treatment: G-CSF, 7.5 μg/kg, 4 day	G-CSF	ENCDO190HXC
RBM20	chr10:110750942-110751442	chr10:110644396-110644397	0.24740303904147	ENCSR800OXF	ENCFF701YVK	CD8-positive, alpha-beta T cell	/biosample-types/primary_cell_CL_0000625/	ENCODE-rE2G predictions for CD8-positive, alpha-beta T cell; Donor: ENCDO190HXC; Treatment: G-CSF, 7.5 μg/kg, 4 day	G-CSF	ENCDO190HXC
RBM20	chr10:110773776-110774594	chr10:110644396-110644397	0.419017988213985	ENCSR800OXF	ENCFF701YVK	CD8-positive, alpha-beta T cell	/biosample-types/primary_cell_CL_0000625/	ENCODE-rE2G predictions for CD8-positive, alpha-beta T cell; Donor: ENCDO190HXC; Treatment: G-CSF, 7.5 μg/kg, 4 day	G-CSF	ENCDO190HXC
RBM20	chr10:110774947-110775447	chr10:110644396-110644397	0.289257773695204	ENCSR800OXF	ENCFF701YVK	CD8-positive, alpha-beta T cell	/biosample-types/primary_cell_CL_0000625/	ENCODE-rE2G predictions for CD8-positive, alpha-beta T cell; Donor: ENCDO190HXC; Treatment: G-CSF, 7.5 μg/kg, 4 day	G-CSF	ENCDO190HXC
RBM20	chr10:110779700-110780356	chr10:110644396-110644397	0.293847706094838	ENCSR800OXF	ENCFF701YVK	CD8-positive, alpha-beta T cell	/biosample-types/primary_cell_CL_0000625/	ENCODE-rE2G predictions for CD8-positive, alpha-beta T cell; Donor: ENCDO190HXC; Treatment: G-CSF, 7.5 μg/kg, 4 day	G-CSF	ENCDO190HXC
RBM20	chr10:110783162-110783946	chr10:110644396-110644397	0.623360720046193	ENCSR800OXF	ENCFF701YVK	CD8-positive, alpha-beta T cell	/biosample-types/primary_cell_CL_0000625/	ENCODE-rE2G predictions for CD8-positive, alpha-beta T cell; Donor: ENCDO190HXC; Treatment: G-CSF, 7.5 μg/kg, 4 day	G-CSF	ENCDO190HXC
RBM20	chr10:110802557-110803423	chr10:110644396-110644397	0.444830862440626	ENCSR800OXF	ENCFF701YVK	CD8-positive, alpha-beta T cell	/biosample-types/primary_cell_CL_0000625/	ENCODE-rE2G predictions for CD8-positive, alpha-beta T cell; Donor: ENCDO190HXC; Treatment: G-CSF, 7.5 μg/kg, 4 day	G-CSF	ENCDO190HXC
RBM20	chr10:110803770-110804496	chr10:110644396-110644397	0.315742936157264	ENCSR800OXF	ENCFF701YVK	CD8-positive, alpha-beta T cell	/biosample-types/primary_cell_CL_0000625/	ENCODE-rE2G predictions for CD8-positive, alpha-beta T cell; Donor: ENCDO190HXC; Treatment: G-CSF, 7.5 μg/kg, 4 day	G-CSF	ENCDO190HXC
RBM20	chr10:110828993-110829493	chr10:110644396-110644397	0.212899963810964	ENCSR800OXF	ENCFF701YVK	CD8-positive, alpha-beta T cell	/biosample-types/primary_cell_CL_0000625/	ENCODE-rE2G predictions for CD8-positive, alpha-beta T cell; Donor: ENCDO190HXC; Treatment: G-CSF, 7.5 μg/kg, 4 day	G-CSF	ENCDO190HXC
RBM20	chr10:110834621-110835397	chr10:110644396-110644397	0.272679674463317	ENCSR800OXF	ENCFF701YVK	CD8-positive, alpha-beta T cell	/biosample-types/primary_cell_CL_0000625/	ENCODE-rE2G predictions for CD8-positive, alpha-beta T cell; Donor: ENCDO190HXC; Treatment: G-CSF, 7.5 μg/kg, 4 day	G-CSF	ENCDO190HXC
RBM20	chr10:110840666-110841166	chr10:110644396-110644397	0.222055057232016	ENCSR800OXF	ENCFF701YVK	CD8-positive, alpha-beta T cell	/biosample-types/primary_cell_CL_0000625/	ENCODE-rE2G predictions for CD8-positive, alpha-beta T cell; Donor: ENCDO190HXC; Treatment: G-CSF, 7.5 μg/kg, 4 day	G-CSF	ENCDO190HXC
RBM20	chr10:110842455-110843478	chr10:110644396-110644397	0.441459617178983	ENCSR800OXF	ENCFF701YVK	CD8-positive, alpha-beta T cell	/biosample-types/primary_cell_CL_0000625/	ENCODE-rE2G predictions for CD8-positive, alpha-beta T cell; Donor: ENCDO190HXC; Treatment: G-CSF, 7.5 μg/kg, 4 day	G-CSF	ENCDO190HXC
RBM20	chr10:110845867-110846367	chr10:110644396-110644397	0.257599412995285	ENCSR800OXF	ENCFF701YVK	CD8-positive, alpha-beta T cell	/biosample-types/primary_cell_CL_0000625/	ENCODE-rE2G predictions for CD8-positive, alpha-beta T cell; Donor: ENCDO190HXC; Treatment: G-CSF, 7.5 μg/kg, 4 day	G-CSF	ENCDO190HXC
RBM20	chr10:110850031-110850531	chr10:110644396-110644397	0.327326807407624	ENCSR800OXF	ENCFF701YVK	CD8-positive, alpha-beta T cell	/biosample-types/primary_cell_CL_0000625/	ENCODE-rE2G predictions for CD8-positive, alpha-beta T cell; Donor: ENCDO190HXC; Treatment: G-CSF, 7.5 μg/kg, 4 day	G-CSF	ENCDO190HXC
RBM20	chr10:110850711-110851561	chr10:110644396-110644397	0.316411690822705	ENCSR800OXF	ENCFF701YVK	CD8-positive, alpha-beta T cell	/biosample-types/primary_cell_CL_0000625/	ENCODE-rE2G predictions for CD8-positive, alpha-beta T cell; Donor: ENCDO190HXC; Treatment: G-CSF, 7.5 μg/kg, 4 day	G-CSF	ENCDO190HXC
RBM20	chr10:110852305-110852805	chr10:110644396-110644397	0.277847049473217	ENCSR800OXF	ENCFF701YVK	CD8-positive, alpha-beta T cell	/biosample-types/primary_cell_CL_0000625/	ENCODE-rE2G predictions for CD8-positive, alpha-beta T cell; Donor: ENCDO190HXC; Treatment: G-CSF, 7.5 μg/kg, 4 day	G-CSF	ENCDO190HXC
ADRA2A	chr10:110860188-110861324	chr10:111077031-111077032	0.25684808814606	ENCSR800OXF	ENCFF701YVK	CD8-positive, alpha-beta T cell	/biosample-types/primary_cell_CL_0000625/	ENCODE-rE2G predictions for CD8-positive, alpha-beta T cell; Donor: ENCDO190HXC; Treatment: G-CSF, 7.5 μg/kg, 4 day	G-CSF	ENCDO190HXC
PDCD4	chr10:110860188-110861324	chr10:110871794-110871795	0.673116314239204	ENCSR800OXF	ENCFF701YVK	CD8-positive, alpha-beta T cell	/biosample-types/primary_cell_CL_0000625/	ENCODE-rE2G predictions for CD8-positive, alpha-beta T cell; Donor: ENCDO190HXC; Treatment: G-CSF, 7.5 μg/kg, 4 day	G-CSF	ENCDO190HXC
RBM20	chr10:110860188-110861324	chr10:110644396-110644397	0.725591232331377	ENCSR800OXF	ENCFF701YVK	CD8-positive, alpha-beta T cell	/biosample-types/primary_cell_CL_0000625/	ENCODE-rE2G predictions for CD8-positive, alpha-beta T cell; Donor: ENCDO190HXC; Treatment: G-CSF, 7.5 μg/kg, 4 day	G-CSF	ENCDO190HXC
ADRA2A	chr10:110864544-110865322	chr10:111077031-111077032	0.236041786530275	ENCSR800OXF	ENCFF701YVK	CD8-positive, alpha-beta T cell	/biosample-types/primary_cell_CL_0000625/	ENCODE-rE2G predictions for CD8-positive, alpha-beta T cell; Donor: ENCDO190HXC; Treatment: G-CSF, 7.5 μg/kg, 4 day	G-CSF	ENCDO190HXC
PDCD4	chr10:110864544-110865322	chr10:110871794-110871795	0.717128032891393	ENCSR800OXF	ENCFF701YVK	CD8-positive, alpha-beta T cell	/biosample-types/primary_cell_CL_0000625/	ENCODE-rE2G predictions for CD8-positive, alpha-beta T cell; Donor: ENCDO190HXC; Treatment: G-CSF, 7.5 μg/kg, 4 day	G-CSF	ENCDO190HXC
RBM20	chr10:110864544-110865322	chr10:110644396-110644397	0.707052994187455	ENCSR800OXF	ENCFF701YVK	CD8-positive, alpha-beta T cell	/biosample-types/primary_cell_CL_0000625/	ENCODE-rE2G predictions for CD8-positive, alpha-beta T cell; Donor: ENCDO190HXC; Treatment: G-CSF, 7.5 μg/kg, 4 day	G-CSF	ENCDO190HXC
PDCD4	chr10:110865498-110865998	chr10:110871794-110871795	0.330695987443923	ENCSR800OXF	ENCFF701YVK	CD8-positive, alpha-beta T cell	/biosample-types/primary_cell_CL_0000625/	ENCODE-rE2G predictions for CD8-positive, alpha-beta T cell; Donor: ENCDO190HXC; Treatment: G-CSF, 7.5 μg/kg, 4 day	G-CSF	ENCDO190HXC
RBM20	chr10:110865498-110865998	chr10:110644396-110644397	0.41430465386804	ENCSR800OXF	ENCFF701YVK	CD8-positive, alpha-beta T cell	/biosample-types/primary_cell_CL_0000625/	ENCODE-rE2G predictions for CD8-positive, alpha-beta T cell; Donor: ENCDO190HXC; Treatment: G-CSF, 7.5 μg/kg, 4 day	G-CSF	ENCDO190HXC
PDCD4	chr10:110868948-110869448	chr10:110871794-110871795	0.7005563871582	ENCSR800OXF	ENCFF701YVK	CD8-positive, alpha-beta T cell	/biosample-types/primary_cell_CL_0000625/	ENCODE-rE2G predictions for CD8-positive, alpha-beta T cell; Donor: ENCDO190HXC; Treatment: G-CSF, 7.5 μg/kg, 4 day	G-CSF	ENCDO190HXC
RBM20	chr10:110868948-110869448	chr10:110644396-110644397	0.588746446932187	ENCSR800OXF	ENCFF701YVK	CD8-positive, alpha-beta T cell	/biosample-types/primary_cell_CL_0000625/	ENCODE-rE2G predictions for CD8-positive, alpha-beta T cell; Donor: ENCDO190HXC; Treatment: G-CSF, 7.5 μg/kg, 4 day	G-CSF	ENCDO190HXC
PDCD4	chr10:110871544-110872054	chr10:110871794-110871795	0.999998950725028	ENCSR800OXF	ENCFF701YVK	CD8-positive, alpha-beta T cell	/biosample-types/primary_cell_CL_0000625/	ENCODE-rE2G predictions for CD8-positive, alpha-beta T cell; Donor: ENCDO190HXC; Treatment: G-CSF, 7.5 μg/kg, 4 day	G-CSF	ENCDO190HXC
PDCD4	chr10:110872199-110873525	chr10:110871794-110871795	0.99994524259904	ENCSR800OXF	ENCFF701YVK	CD8-positive, alpha-beta T cell	/biosample-types/primary_cell_CL_0000625/	ENCODE-rE2G predictions for CD8-positive, alpha-beta T cell; Donor: ENCDO190HXC; Treatment: G-CSF, 7.5 μg/kg, 4 day	G-CSF	ENCDO190HXC
RBM20	chr10:110893500-110894000	chr10:110644396-110644397	0.236238202589915	ENCSR800OXF	ENCFF701YVK	CD8-positive, alpha-beta T cell	/biosample-types/primary_cell_CL_0000625/	ENCODE-rE2G predictions for CD8-positive, alpha-beta T cell; Donor: ENCDO190HXC; Treatment: G-CSF, 7.5 μg/kg, 4 day	G-CSF	ENCDO190HXC
ADRA2A	chr10:110918336-110918836	chr10:111077031-111077032	0.504450127288646	ENCSR800OXF	ENCFF701YVK	CD8-positive, alpha-beta T cell	/biosample-types/primary_cell_CL_0000625/	ENCODE-rE2G predictions for CD8-positive, alpha-beta T cell; Donor: ENCDO190HXC; Treatment: G-CSF, 7.5 μg/kg, 4 day	G-CSF	ENCDO190HXC
BBIP1	chr10:110918336-110918836	chr10:110919366-110919367	0.824815513101622	ENCSR800OXF	ENCFF701YVK	CD8-positive, alpha-beta T cell	/biosample-types/primary_cell_CL_0000625/	ENCODE-rE2G predictions for CD8-positive, alpha-beta T cell; Donor: ENCDO190HXC; Treatment: G-CSF, 7.5 μg/kg, 4 day	G-CSF	ENCDO190HXC
PDCD4	chr10:110918336-110918836	chr10:110871794-110871795	0.524069253968301	ENCSR800OXF	ENCFF701YVK	CD8-positive, alpha-beta T cell	/biosample-types/primary_cell_CL_0000625/	ENCODE-rE2G predictions for CD8-positive, alpha-beta T cell; Donor: ENCDO190HXC; Treatment: G-CSF, 7.5 μg/kg, 4 day	G-CSF	ENCDO190HXC
RBM20	chr10:110918336-110918836	chr10:110644396-110644397	0.595107651785615	ENCSR800OXF	ENCFF701YVK	CD8-positive, alpha-beta T cell	/biosample-types/primary_cell_CL_0000625/	ENCODE-rE2G predictions for CD8-positive, alpha-beta T cell; Donor: ENCDO190HXC; Treatment: G-CSF, 7.5 μg/kg, 4 day	G-CSF	ENCDO190HXC
SHOC2	chr10:110918336-110918836	chr10:110919542-110919543	0.933827446483274	ENCSR800OXF	ENCFF701YVK	CD8-positive, alpha-beta T cell	/biosample-types/primary_cell_CL_0000625/	ENCODE-rE2G predictions for CD8-positive, alpha-beta T cell; Donor: ENCDO190HXC; Treatment: G-CSF, 7.5 μg/kg, 4 day	G-CSF	ENCDO190HXC
BBIP1	chr10:110919110-110919926	chr10:110919366-110919367	0.999937482238644	ENCSR800OXF	ENCFF701YVK	CD8-positive, alpha-beta T cell	/biosample-types/primary_cell_CL_0000625/	ENCODE-rE2G predictions for CD8-positive, alpha-beta T cell; Donor: ENCDO190HXC; Treatment: G-CSF, 7.5 μg/kg, 4 day	G-CSF	ENCDO190HXC
SHOC2	chr10:110919110-110919926	chr10:110919542-110919543	0.999995375092966	ENCSR800OXF	ENCFF701YVK	CD8-positive, alpha-beta T cell	/biosample-types/primary_cell_CL_0000625/	ENCODE-rE2G predictions for CD8-positive, alpha-beta T cell; Donor: ENCDO190HXC; Treatment: G-CSF, 7.5 μg/kg, 4 day	G-CSF	ENCDO190HXC
ADRA2A	chr10:110992786-110993559	chr10:111077031-111077032	0.276091685028543	ENCSR800OXF	ENCFF701YVK	CD8-positive, alpha-beta T cell	/biosample-types/primary_cell_CL_0000625/	ENCODE-rE2G predictions for CD8-positive, alpha-beta T cell; Donor: ENCDO190HXC; Treatment: G-CSF, 7.5 μg/kg, 4 day	G-CSF	ENCDO190HXC
ADRA2A	chr10:111071544-111072044	chr10:111077031-111077032	0.619751401826109	ENCSR800OXF	ENCFF701YVK	CD8-positive, alpha-beta T cell	/biosample-types/primary_cell_CL_0000625/	ENCODE-rE2G predictions for CD8-positive, alpha-beta T cell; Donor: ENCDO190HXC; Treatment: G-CSF, 7.5 μg/kg, 4 day	G-CSF	ENCDO190HXC
ADRA2A	chr10:111076231-111076731	chr10:111077031-111077032	0.999991302120793	ENCSR800OXF	ENCFF701YVK	CD8-positive, alpha-beta T cell	/biosample-types/primary_cell_CL_0000625/	ENCODE-rE2G predictions for CD8-positive, alpha-beta T cell; Donor: ENCDO190HXC; Treatment: G-CSF, 7.5 μg/kg, 4 day	G-CSF	ENCDO190HXC
ADRA2A	chr10:111076781-111077376	chr10:111077031-111077032	0.999998533994233	ENCSR800OXF	ENCFF701YVK	CD8-positive, alpha-beta T cell	/biosample-types/primary_cell_CL_0000625/	ENCODE-rE2G predictions for CD8-positive, alpha-beta T cell; Donor: ENCDO190HXC; Treatment: G-CSF, 7.5 μg/kg, 4 day	G-CSF	ENCDO190HXC
GPAM	chr10:112183511-112184029	chr10:112183779-112183780	0.99999762533454	ENCSR800OXF	ENCFF701YVK	CD8-positive, alpha-beta T cell	/biosample-types/primary_cell_CL_0000625/	ENCODE-rE2G predictions for CD8-positive, alpha-beta T cell; Donor: ENCDO190HXC; Treatment: G-CSF, 7.5 μg/kg, 4 day	G-CSF	ENCDO190HXC
ACSL5	chr10:112360448-112361655	chr10:112376197-112376198	0.849562582016302	ENCSR800OXF	ENCFF701YVK	CD8-positive, alpha-beta T cell	/biosample-types/primary_cell_CL_0000625/	ENCODE-rE2G predictions for CD8-positive, alpha-beta T cell; Donor: ENCDO190HXC; Treatment: G-CSF, 7.5 μg/kg, 4 day	G-CSF	ENCDO190HXC
ACSL5	chr10:112361847-112362347	chr10:112376197-112376198	0.661190450840483	ENCSR800OXF	ENCFF701YVK	CD8-positive, alpha-beta T cell	/biosample-types/primary_cell_CL_0000625/	ENCODE-rE2G predictions for CD8-positive, alpha-beta T cell; Donor: ENCDO190HXC; Treatment: G-CSF, 7.5 μg/kg, 4 day	G-CSF	ENCDO190HXC
ACSL5	chr10:112362793-112363293	chr10:112376197-112376198	0.352392931451599	ENCSR800OXF	ENCFF701YVK	CD8-positive, alpha-beta T cell	/biosample-types/primary_cell_CL_0000625/	ENCODE-rE2G predictions for CD8-positive, alpha-beta T cell; Donor: ENCDO190HXC; Treatment: G-CSF, 7.5 μg/kg, 4 day	G-CSF	ENCDO190HXC
ACSL5	chr10:112367021-112367521	chr10:112376197-112376198	0.321911626281932	ENCSR800OXF	ENCFF701YVK	CD8-positive, alpha-beta T cell	/biosample-types/primary_cell_CL_0000625/	ENCODE-rE2G predictions for CD8-positive, alpha-beta T cell; Donor: ENCDO190HXC; Treatment: G-CSF, 7.5 μg/kg, 4 day	G-CSF	ENCDO190HXC
ACSL5	chr10:112369284-112369784	chr10:112376197-112376198	0.488982293597804	ENCSR800OXF	ENCFF701YVK	CD8-positive, alpha-beta T cell	/biosample-types/primary_cell_CL_0000625/	ENCODE-rE2G predictions for CD8-positive, alpha-beta T cell; Donor: ENCDO190HXC; Treatment: G-CSF, 7.5 μg/kg, 4 day	G-CSF	ENCDO190HXC
ACSL5	chr10:112374714-112375479	chr10:112376197-112376198	0.972825279453686	ENCSR800OXF	ENCFF701YVK	CD8-positive, alpha-beta T cell	/biosample-types/primary_cell_CL_0000625/	ENCODE-rE2G predictions for CD8-positive, alpha-beta T cell; Donor: ENCDO190HXC; Treatment: G-CSF, 7.5 μg/kg, 4 day	G-CSF	ENCDO190HXC
ACSL5	chr10:112375629-112376827	chr10:112376197-112376198	0.999997453391683	ENCSR800OXF	ENCFF701YVK	CD8-positive, alpha-beta T cell	/biosample-types/primary_cell_CL_0000625/	ENCODE-rE2G predictions for CD8-positive, alpha-beta T cell; Donor: ENCDO190HXC; Treatment: G-CSF, 7.5 μg/kg, 4 day	G-CSF	ENCDO190HXC
ACSL5	chr10:112380004-112380504	chr10:112376197-112376198	0.684915624257266	ENCSR800OXF	ENCFF701YVK	CD8-positive, alpha-beta T cell	/biosample-types/primary_cell_CL_0000625/	ENCODE-rE2G predictions for CD8-positive, alpha-beta T cell; Donor: ENCDO190HXC; Treatment: G-CSF, 7.5 μg/kg, 4 day	G-CSF	ENCDO190HXC
ACSL5	chr10:112383307-112383807	chr10:112376197-112376198	0.54741397031862	ENCSR800OXF	ENCFF701YVK	CD8-positive, alpha-beta T cell	/biosample-types/primary_cell_CL_0000625/	ENCODE-rE2G predictions for CD8-positive, alpha-beta T cell; Donor: ENCDO190HXC; Treatment: G-CSF, 7.5 μg/kg, 4 day	G-CSF	ENCDO190HXC
ACSL5	chr10:112389394-112389894	chr10:112376197-112376198	0.887377944453063	ENCSR800OXF	ENCFF701YVK	CD8-positive, alpha-beta T cell	/biosample-types/primary_cell_CL_0000625/	ENCODE-rE2G predictions for CD8-positive, alpha-beta T cell; Donor: ENCDO190HXC; Treatment: G-CSF, 7.5 μg/kg, 4 day	G-CSF	ENCDO190HXC
VTI1A	chr10:112446709-112447907	chr10:112446987-112446988	0.999858191871423	ENCSR800OXF	ENCFF701YVK	CD8-positive, alpha-beta T cell	/biosample-types/primary_cell_CL_0000625/	ENCODE-rE2G predictions for CD8-positive, alpha-beta T cell; Donor: ENCDO190HXC; Treatment: G-CSF, 7.5 μg/kg, 4 day	G-CSF	ENCDO190HXC
ZDHHC6	chr10:112446709-112447907	chr10:112446959-112446960	0.999850013240113	ENCSR800OXF	ENCFF701YVK	CD8-positive, alpha-beta T cell	/biosample-types/primary_cell_CL_0000625/	ENCODE-rE2G predictions for CD8-positive, alpha-beta T cell; Donor: ENCDO190HXC; Treatment: G-CSF, 7.5 μg/kg, 4 day	G-CSF	ENCDO190HXC
TCF7L2	chr10:112949944-112950499	chr10:112950249-112950250	0.999997293016712	ENCSR800OXF	ENCFF701YVK	CD8-positive, alpha-beta T cell	/biosample-types/primary_cell_CL_0000625/	ENCODE-rE2G predictions for CD8-positive, alpha-beta T cell; Donor: ENCDO190HXC; Treatment: G-CSF, 7.5 μg/kg, 4 day	G-CSF	ENCDO190HXC
TCF7L2	chr10:112950616-112951322	chr10:112950249-112950250	0.999970655078501	ENCSR800OXF	ENCFF701YVK	CD8-positive, alpha-beta T cell	/biosample-types/primary_cell_CL_0000625/	ENCODE-rE2G predictions for CD8-positive, alpha-beta T cell; Donor: ENCDO190HXC; Treatment: G-CSF, 7.5 μg/kg, 4 day	G-CSF	ENCDO190HXC
TCF7L2	chr10:112951787-112952287	chr10:112950249-112950250	0.980372136364057	ENCSR800OXF	ENCFF701YVK	CD8-positive, alpha-beta T cell	/biosample-types/primary_cell_CL_0000625/	ENCODE-rE2G predictions for CD8-positive, alpha-beta T cell; Donor: ENCDO190HXC; Treatment: G-CSF, 7.5 μg/kg, 4 day	G-CSF	ENCDO190HXC
TCF7L2	chr10:112959288-112959788	chr10:112950249-112950250	0.269436407150207	ENCSR800OXF	ENCFF701YVK	CD8-positive, alpha-beta T cell	/biosample-types/primary_cell_CL_0000625/	ENCODE-rE2G predictions for CD8-positive, alpha-beta T cell; Donor: ENCDO190HXC; Treatment: G-CSF, 7.5 μg/kg, 4 day	G-CSF	ENCDO190HXC
TCF7L2	chr10:113006739-113007722	chr10:112950249-112950250	0.372943007119606	ENCSR800OXF	ENCFF701YVK	CD8-positive, alpha-beta T cell	/biosample-types/primary_cell_CL_0000625/	ENCODE-rE2G predictions for CD8-positive, alpha-beta T cell; Donor: ENCDO190HXC; Treatment: G-CSF, 7.5 μg/kg, 4 day	G-CSF	ENCDO190HXC
TCF7L2	chr10:113056256-113057065	chr10:112950249-112950250	0.244643233008637	ENCSR800OXF	ENCFF701YVK	CD8-positive, alpha-beta T cell	/biosample-types/primary_cell_CL_0000625/	ENCODE-rE2G predictions for CD8-positive, alpha-beta T cell; Donor: ENCDO190HXC; Treatment: G-CSF, 7.5 μg/kg, 4 day	G-CSF	ENCDO190HXC
TCF7L2	chr10:113073620-113074120	chr10:112950249-112950250	0.402961194904222	ENCSR800OXF	ENCFF701YVK	CD8-positive, alpha-beta T cell	/biosample-types/primary_cell_CL_0000625/	ENCODE-rE2G predictions for CD8-positive, alpha-beta T cell; Donor: ENCDO190HXC; Treatment: G-CSF, 7.5 μg/kg, 4 day	G-CSF	ENCDO190HXC
NRAP	chr10:113663820-113664320	chr10:113664070-113664071	0.999999997522001	ENCSR800OXF	ENCFF701YVK	CD8-positive, alpha-beta T cell	/biosample-types/primary_cell_CL_0000625/	ENCODE-rE2G predictions for CD8-positive, alpha-beta T cell; Donor: ENCDO190HXC; Treatment: G-CSF, 7.5 μg/kg, 4 day	G-CSF	ENCDO190HXC
NRAP	chr10:113665909-113666409	chr10:113664070-113664071	0.969943614672586	ENCSR800OXF	ENCFF701YVK	CD8-positive, alpha-beta T cell	/biosample-types/primary_cell_CL_0000625/	ENCODE-rE2G predictions for CD8-positive, alpha-beta T cell; Donor: ENCDO190HXC; Treatment: G-CSF, 7.5 μg/kg, 4 day	G-CSF	ENCDO190HXC
CASP7	chr10:113678934-113681125	chr10:113679668-113679669	0.999981320947057	ENCSR800OXF	ENCFF701YVK	CD8-positive, alpha-beta T cell	/biosample-types/primary_cell_CL_0000625/	ENCODE-rE2G predictions for CD8-positive, alpha-beta T cell; Donor: ENCDO190HXC; Treatment: G-CSF, 7.5 μg/kg, 4 day	G-CSF	ENCDO190HXC
CASP7	chr10:113681909-113682409	chr10:113679668-113679669	0.872814344121855	ENCSR800OXF	ENCFF701YVK	CD8-positive, alpha-beta T cell	/biosample-types/primary_cell_CL_0000625/	ENCODE-rE2G predictions for CD8-positive, alpha-beta T cell; Donor: ENCDO190HXC; Treatment: G-CSF, 7.5 μg/kg, 4 day	G-CSF	ENCDO190HXC
NRAP	chr10:113681909-113682409	chr10:113664070-113664071	0.700224938282227	ENCSR800OXF	ENCFF701YVK	CD8-positive, alpha-beta T cell	/biosample-types/primary_cell_CL_0000625/	ENCODE-rE2G predictions for CD8-positive, alpha-beta T cell; Donor: ENCDO190HXC; Treatment: G-CSF, 7.5 μg/kg, 4 day	G-CSF	ENCDO190HXC
DCLRE1A	chr10:113853966-113855517	chr10:113854216-113854217	0.999960723941303	ENCSR800OXF	ENCFF701YVK	CD8-positive, alpha-beta T cell	/biosample-types/primary_cell_CL_0000625/	ENCODE-rE2G predictions for CD8-positive, alpha-beta T cell; Donor: ENCDO190HXC; Treatment: G-CSF, 7.5 μg/kg, 4 day	G-CSF	ENCDO190HXC
NHLRC2	chr10:113853966-113855517	chr10:113854631-113854632	0.999986112993788	ENCSR800OXF	ENCFF701YVK	CD8-positive, alpha-beta T cell	/biosample-types/primary_cell_CL_0000625/	ENCODE-rE2G predictions for CD8-positive, alpha-beta T cell; Donor: ENCDO190HXC; Treatment: G-CSF, 7.5 μg/kg, 4 day	G-CSF	ENCDO190HXC
ADRB1	chr10:113947472-113947972	chr10:114044046-114044047	0.239025849630413	ENCSR800OXF	ENCFF701YVK	CD8-positive, alpha-beta T cell	/biosample-types/primary_cell_CL_0000625/	ENCODE-rE2G predictions for CD8-positive, alpha-beta T cell; Donor: ENCDO190HXC; Treatment: G-CSF, 7.5 μg/kg, 4 day	G-CSF	ENCDO190HXC
ADRB1	chr10:113960542-113961370	chr10:114044046-114044047	0.8958381695045	ENCSR800OXF	ENCFF701YVK	CD8-positive, alpha-beta T cell	/biosample-types/primary_cell_CL_0000625/	ENCODE-rE2G predictions for CD8-positive, alpha-beta T cell; Donor: ENCDO190HXC; Treatment: G-CSF, 7.5 μg/kg, 4 day	G-CSF	ENCDO190HXC
DCLRE1A	chr10:113960542-113961370	chr10:113854216-113854217	0.206617256445999	ENCSR800OXF	ENCFF701YVK	CD8-positive, alpha-beta T cell	/biosample-types/primary_cell_CL_0000625/	ENCODE-rE2G predictions for CD8-positive, alpha-beta T cell; Donor: ENCDO190HXC; Treatment: G-CSF, 7.5 μg/kg, 4 day	G-CSF	ENCDO190HXC
NHLRC2	chr10:113960542-113961370	chr10:113854631-113854632	0.332096280111877	ENCSR800OXF	ENCFF701YVK	CD8-positive, alpha-beta T cell	/biosample-types/primary_cell_CL_0000625/	ENCODE-rE2G predictions for CD8-positive, alpha-beta T cell; Donor: ENCDO190HXC; Treatment: G-CSF, 7.5 μg/kg, 4 day	G-CSF	ENCDO190HXC
ADRB1	chr10:113961515-113962015	chr10:114044046-114044047	0.915912084794541	ENCSR800OXF	ENCFF701YVK	CD8-positive, alpha-beta T cell	/biosample-types/primary_cell_CL_0000625/	ENCODE-rE2G predictions for CD8-positive, alpha-beta T cell; Donor: ENCDO190HXC; Treatment: G-CSF, 7.5 μg/kg, 4 day	G-CSF	ENCDO190HXC
DCLRE1A	chr10:113961515-113962015	chr10:113854216-113854217	0.282926650707146	ENCSR800OXF	ENCFF701YVK	CD8-positive, alpha-beta T cell	/biosample-types/primary_cell_CL_0000625/	ENCODE-rE2G predictions for CD8-positive, alpha-beta T cell; Donor: ENCDO190HXC; Treatment: G-CSF, 7.5 μg/kg, 4 day	G-CSF	ENCDO190HXC
NHLRC2	chr10:113961515-113962015	chr10:113854631-113854632	0.429644818524493	ENCSR800OXF	ENCFF701YVK	CD8-positive, alpha-beta T cell	/biosample-types/primary_cell_CL_0000625/	ENCODE-rE2G predictions for CD8-positive, alpha-beta T cell; Donor: ENCDO190HXC; Treatment: G-CSF, 7.5 μg/kg, 4 day	G-CSF	ENCDO190HXC
TDRD1	chr10:113961515-113962015	chr10:114179269-114179270	0.220149290348533	ENCSR800OXF	ENCFF701YVK	CD8-positive, alpha-beta T cell	/biosample-types/primary_cell_CL_0000625/	ENCODE-rE2G predictions for CD8-positive, alpha-beta T cell; Donor: ENCDO190HXC; Treatment: G-CSF, 7.5 μg/kg, 4 day	G-CSF	ENCDO190HXC
ADRB1	chr10:113991346-113991846	chr10:114044046-114044047	0.258135619758111	ENCSR800OXF	ENCFF701YVK	CD8-positive, alpha-beta T cell	/biosample-types/primary_cell_CL_0000625/	ENCODE-rE2G predictions for CD8-positive, alpha-beta T cell; Donor: ENCDO190HXC; Treatment: G-CSF, 7.5 μg/kg, 4 day	G-CSF	ENCDO190HXC
ADRB1	chr10:114025165-114025665	chr10:114044046-114044047	0.59936506504419	ENCSR800OXF	ENCFF701YVK	CD8-positive, alpha-beta T cell	/biosample-types/primary_cell_CL_0000625/	ENCODE-rE2G predictions for CD8-positive, alpha-beta T cell; Donor: ENCDO190HXC; Treatment: G-CSF, 7.5 μg/kg, 4 day	G-CSF	ENCDO190HXC
ADRB1	chr10:114026352-114027214	chr10:114044046-114044047	0.73689333237677	ENCSR800OXF	ENCFF701YVK	CD8-positive, alpha-beta T cell	/biosample-types/primary_cell_CL_0000625/	ENCODE-rE2G predictions for CD8-positive, alpha-beta T cell; Donor: ENCDO190HXC; Treatment: G-CSF, 7.5 μg/kg, 4 day	G-CSF	ENCDO190HXC
ADRB1	chr10:114043593-114044296	chr10:114044046-114044047	0.999996759972027	ENCSR800OXF	ENCFF701YVK	CD8-positive, alpha-beta T cell	/biosample-types/primary_cell_CL_0000625/	ENCODE-rE2G predictions for CD8-positive, alpha-beta T cell; Donor: ENCDO190HXC; Treatment: G-CSF, 7.5 μg/kg, 4 day	G-CSF	ENCDO190HXC
ADRB1	chr10:114045004-114045504	chr10:114044046-114044047	0.950044296192137	ENCSR800OXF	ENCFF701YVK	CD8-positive, alpha-beta T cell	/biosample-types/primary_cell_CL_0000625/	ENCODE-rE2G predictions for CD8-positive, alpha-beta T cell; Donor: ENCDO190HXC; Treatment: G-CSF, 7.5 μg/kg, 4 day	G-CSF	ENCDO190HXC
ADRB1	chr10:114095881-114096381	chr10:114044046-114044047	0.315409572045866	ENCSR800OXF	ENCFF701YVK	CD8-positive, alpha-beta T cell	/biosample-types/primary_cell_CL_0000625/	ENCODE-rE2G predictions for CD8-positive, alpha-beta T cell; Donor: ENCDO190HXC; Treatment: G-CSF, 7.5 μg/kg, 4 day	G-CSF	ENCDO190HXC
ADRB1	chr10:114100139-114100639	chr10:114044046-114044047	0.254581775832795	ENCSR800OXF	ENCFF701YVK	CD8-positive, alpha-beta T cell	/biosample-types/primary_cell_CL_0000625/	ENCODE-rE2G predictions for CD8-positive, alpha-beta T cell; Donor: ENCDO190HXC; Treatment: G-CSF, 7.5 μg/kg, 4 day	G-CSF	ENCDO190HXC
ADRB1	chr10:114103065-114103746	chr10:114044046-114044047	0.656410302187939	ENCSR800OXF	ENCFF701YVK	CD8-positive, alpha-beta T cell	/biosample-types/primary_cell_CL_0000625/	ENCODE-rE2G predictions for CD8-positive, alpha-beta T cell; Donor: ENCDO190HXC; Treatment: G-CSF, 7.5 μg/kg, 4 day	G-CSF	ENCDO190HXC
CCDC186	chr10:114173517-114174864	chr10:114174220-114174221	0.999994339095095	ENCSR800OXF	ENCFF701YVK	CD8-positive, alpha-beta T cell	/biosample-types/primary_cell_CL_0000625/	ENCODE-rE2G predictions for CD8-positive, alpha-beta T cell; Donor: ENCDO190HXC; Treatment: G-CSF, 7.5 μg/kg, 4 day	G-CSF	ENCDO190HXC
TDRD1	chr10:114179019-114179519	chr10:114179269-114179270	0.999999997823611	ENCSR800OXF	ENCFF701YVK	CD8-positive, alpha-beta T cell	/biosample-types/primary_cell_CL_0000625/	ENCODE-rE2G predictions for CD8-positive, alpha-beta T cell; Donor: ENCDO190HXC; Treatment: G-CSF, 7.5 μg/kg, 4 day	G-CSF	ENCDO190HXC
TDRD1	chr10:114303849-114305219	chr10:114179269-114179270	0.258701566782598	ENCSR800OXF	ENCFF701YVK	CD8-positive, alpha-beta T cell	/biosample-types/primary_cell_CL_0000625/	ENCODE-rE2G predictions for CD8-positive, alpha-beta T cell; Donor: ENCDO190HXC; Treatment: G-CSF, 7.5 μg/kg, 4 day	G-CSF	ENCDO190HXC
ABLIM1	chr10:114471262-114471762	chr10:114526926-114526927	0.244592243020075	ENCSR800OXF	ENCFF701YVK	CD8-positive, alpha-beta T cell	/biosample-types/primary_cell_CL_0000625/	ENCODE-rE2G predictions for CD8-positive, alpha-beta T cell; Donor: ENCDO190HXC; Treatment: G-CSF, 7.5 μg/kg, 4 day	G-CSF	ENCDO190HXC
ABLIM1	chr10:114495108-114495860	chr10:114526926-114526927	0.205910527012474	ENCSR800OXF	ENCFF701YVK	CD8-positive, alpha-beta T cell	/biosample-types/primary_cell_CL_0000625/	ENCODE-rE2G predictions for CD8-positive, alpha-beta T cell; Donor: ENCDO190HXC; Treatment: G-CSF, 7.5 μg/kg, 4 day	G-CSF	ENCDO190HXC
ABLIM1	chr10:114498780-114499952	chr10:114526926-114526927	0.316903100115655	ENCSR800OXF	ENCFF701YVK	CD8-positive, alpha-beta T cell	/biosample-types/primary_cell_CL_0000625/	ENCODE-rE2G predictions for CD8-positive, alpha-beta T cell; Donor: ENCDO190HXC; Treatment: G-CSF, 7.5 μg/kg, 4 day	G-CSF	ENCDO190HXC
ABLIM1	chr10:114513422-114514191	chr10:114526926-114526927	0.224759662337726	ENCSR800OXF	ENCFF701YVK	CD8-positive, alpha-beta T cell	/biosample-types/primary_cell_CL_0000625/	ENCODE-rE2G predictions for CD8-positive, alpha-beta T cell; Donor: ENCDO190HXC; Treatment: G-CSF, 7.5 μg/kg, 4 day	G-CSF	ENCDO190HXC
ABLIM1	chr10:114517515-114518410	chr10:114526926-114526927	0.271235439743539	ENCSR800OXF	ENCFF701YVK	CD8-positive, alpha-beta T cell	/biosample-types/primary_cell_CL_0000625/	ENCODE-rE2G predictions for CD8-positive, alpha-beta T cell; Donor: ENCDO190HXC; Treatment: G-CSF, 7.5 μg/kg, 4 day	G-CSF	ENCDO190HXC
ABLIM1	chr10:114520090-114520821	chr10:114526926-114526927	0.405865625378213	ENCSR800OXF	ENCFF701YVK	CD8-positive, alpha-beta T cell	/biosample-types/primary_cell_CL_0000625/	ENCODE-rE2G predictions for CD8-positive, alpha-beta T cell; Donor: ENCDO190HXC; Treatment: G-CSF, 7.5 μg/kg, 4 day	G-CSF	ENCDO190HXC
ABLIM1	chr10:114525564-114527179	chr10:114526926-114526927	0.999934882265768	ENCSR800OXF	ENCFF701YVK	CD8-positive, alpha-beta T cell	/biosample-types/primary_cell_CL_0000625/	ENCODE-rE2G predictions for CD8-positive, alpha-beta T cell; Donor: ENCDO190HXC; Treatment: G-CSF, 7.5 μg/kg, 4 day	G-CSF	ENCDO190HXC
ABLIM1	chr10:114540771-114541719	chr10:114526926-114526927	0.912146380350275	ENCSR800OXF	ENCFF701YVK	CD8-positive, alpha-beta T cell	/biosample-types/primary_cell_CL_0000625/	ENCODE-rE2G predictions for CD8-positive, alpha-beta T cell; Donor: ENCDO190HXC; Treatment: G-CSF, 7.5 μg/kg, 4 day	G-CSF	ENCDO190HXC
ATRNL1	chr10:114540771-114541719	chr10:115093364-115093365	0.595543048142359	ENCSR800OXF	ENCFF701YVK	CD8-positive, alpha-beta T cell	/biosample-types/primary_cell_CL_0000625/	ENCODE-rE2G predictions for CD8-positive, alpha-beta T cell; Donor: ENCDO190HXC; Treatment: G-CSF, 7.5 μg/kg, 4 day	G-CSF	ENCDO190HXC
FAM160B1	chr10:114540771-114541719	chr10:114821743-114821744	0.285697128981801	ENCSR800OXF	ENCFF701YVK	CD8-positive, alpha-beta T cell	/biosample-types/primary_cell_CL_0000625/	ENCODE-rE2G predictions for CD8-positive, alpha-beta T cell; Donor: ENCDO190HXC; Treatment: G-CSF, 7.5 μg/kg, 4 day	G-CSF	ENCDO190HXC
TDRD1	chr10:114540771-114541719	chr10:114179269-114179270	0.323844875131007	ENCSR800OXF	ENCFF701YVK	CD8-positive, alpha-beta T cell	/biosample-types/primary_cell_CL_0000625/	ENCODE-rE2G predictions for CD8-positive, alpha-beta T cell; Donor: ENCDO190HXC; Treatment: G-CSF, 7.5 μg/kg, 4 day	G-CSF	ENCDO190HXC
ABLIM1	chr10:114543935-114544775	chr10:114526926-114526927	0.517705845018758	ENCSR800OXF	ENCFF701YVK	CD8-positive, alpha-beta T cell	/biosample-types/primary_cell_CL_0000625/	ENCODE-rE2G predictions for CD8-positive, alpha-beta T cell; Donor: ENCDO190HXC; Treatment: G-CSF, 7.5 μg/kg, 4 day	G-CSF	ENCDO190HXC
FAM160B1	chr10:114820634-114822319	chr10:114821743-114821744	0.99995379629096	ENCSR800OXF	ENCFF701YVK	CD8-positive, alpha-beta T cell	/biosample-types/primary_cell_CL_0000625/	ENCODE-rE2G predictions for CD8-positive, alpha-beta T cell; Donor: ENCDO190HXC; Treatment: G-CSF, 7.5 μg/kg, 4 day	G-CSF	ENCDO190HXC
ATRNL1	chr10:114822327-114823024	chr10:115093364-115093365	0.251319178898654	ENCSR800OXF	ENCFF701YVK	CD8-positive, alpha-beta T cell	/biosample-types/primary_cell_CL_0000625/	ENCODE-rE2G predictions for CD8-positive, alpha-beta T cell; Donor: ENCDO190HXC; Treatment: G-CSF, 7.5 μg/kg, 4 day	G-CSF	ENCDO190HXC
FAM160B1	chr10:114822327-114823024	chr10:114821743-114821744	0.909714336033961	ENCSR800OXF	ENCFF701YVK	CD8-positive, alpha-beta T cell	/biosample-types/primary_cell_CL_0000625/	ENCODE-rE2G predictions for CD8-positive, alpha-beta T cell; Donor: ENCDO190HXC; Treatment: G-CSF, 7.5 μg/kg, 4 day	G-CSF	ENCDO190HXC
TRUB1	chr10:114937925-114938912	chr10:114938192-114938193	0.99991875833464	ENCSR800OXF	ENCFF701YVK	CD8-positive, alpha-beta T cell	/biosample-types/primary_cell_CL_0000625/	ENCODE-rE2G predictions for CD8-positive, alpha-beta T cell; Donor: ENCDO190HXC; Treatment: G-CSF, 7.5 μg/kg, 4 day	G-CSF	ENCDO190HXC
ATRNL1	chr10:115093114-115093614	chr10:115093364-115093365	0.999999995960149	ENCSR800OXF	ENCFF701YVK	CD8-positive, alpha-beta T cell	/biosample-types/primary_cell_CL_0000625/	ENCODE-rE2G predictions for CD8-positive, alpha-beta T cell; Donor: ENCDO190HXC; Treatment: G-CSF, 7.5 μg/kg, 4 day	G-CSF	ENCDO190HXC
HSPA12A	chr10:116681837-116682751	chr10:116742574-116742575	0.851329120112883	ENCSR800OXF	ENCFF701YVK	CD8-positive, alpha-beta T cell	/biosample-types/primary_cell_CL_0000625/	ENCODE-rE2G predictions for CD8-positive, alpha-beta T cell; Donor: ENCDO190HXC; Treatment: G-CSF, 7.5 μg/kg, 4 day	G-CSF	ENCDO190HXC
HSPA12A	chr10:116699674-116700174	chr10:116742574-116742575	0.220534383067113	ENCSR800OXF	ENCFF701YVK	CD8-positive, alpha-beta T cell	/biosample-types/primary_cell_CL_0000625/	ENCODE-rE2G predictions for CD8-positive, alpha-beta T cell; Donor: ENCDO190HXC; Treatment: G-CSF, 7.5 μg/kg, 4 day	G-CSF	ENCDO190HXC
HSPA12A	chr10:116722885-116723385	chr10:116742574-116742575	0.436467645474565	ENCSR800OXF	ENCFF701YVK	CD8-positive, alpha-beta T cell	/biosample-types/primary_cell_CL_0000625/	ENCODE-rE2G predictions for CD8-positive, alpha-beta T cell; Donor: ENCDO190HXC; Treatment: G-CSF, 7.5 μg/kg, 4 day	G-CSF	ENCDO190HXC
HSPA12A	chr10:116723888-116724388	chr10:116742574-116742575	0.753562460690783	ENCSR800OXF	ENCFF701YVK	CD8-positive, alpha-beta T cell	/biosample-types/primary_cell_CL_0000625/	ENCODE-rE2G predictions for CD8-positive, alpha-beta T cell; Donor: ENCDO190HXC; Treatment: G-CSF, 7.5 μg/kg, 4 day	G-CSF	ENCDO190HXC
HSPA12A	chr10:116733307-116733807	chr10:116742574-116742575	0.399392224608829	ENCSR800OXF	ENCFF701YVK	CD8-positive, alpha-beta T cell	/biosample-types/primary_cell_CL_0000625/	ENCODE-rE2G predictions for CD8-positive, alpha-beta T cell; Donor: ENCDO190HXC; Treatment: G-CSF, 7.5 μg/kg, 4 day	G-CSF	ENCDO190HXC
HSPA12A	chr10:116742324-116743496	chr10:116742574-116742575	0.999991179423722	ENCSR800OXF	ENCFF701YVK	CD8-positive, alpha-beta T cell	/biosample-types/primary_cell_CL_0000625/	ENCODE-rE2G predictions for CD8-positive, alpha-beta T cell; Donor: ENCDO190HXC; Treatment: G-CSF, 7.5 μg/kg, 4 day	G-CSF	ENCDO190HXC
HSPA12A	chr10:116765499-116765999	chr10:116742574-116742575	0.394547721769498	ENCSR800OXF	ENCFF701YVK	CD8-positive, alpha-beta T cell	/biosample-types/primary_cell_CL_0000625/	ENCODE-rE2G predictions for CD8-positive, alpha-beta T cell; Donor: ENCDO190HXC; Treatment: G-CSF, 7.5 μg/kg, 4 day	G-CSF	ENCDO190HXC
HSPA12A	chr10:116787580-116788488	chr10:116742574-116742575	0.857434943938016	ENCSR800OXF	ENCFF701YVK	CD8-positive, alpha-beta T cell	/biosample-types/primary_cell_CL_0000625/	ENCODE-rE2G predictions for CD8-positive, alpha-beta T cell; Donor: ENCDO190HXC; Treatment: G-CSF, 7.5 μg/kg, 4 day	G-CSF	ENCDO190HXC
SHTN1	chr10:116787580-116788488	chr10:117005577-117005578	0.205933054630691	ENCSR800OXF	ENCFF701YVK	CD8-positive, alpha-beta T cell	/biosample-types/primary_cell_CL_0000625/	ENCODE-rE2G predictions for CD8-positive, alpha-beta T cell; Donor: ENCDO190HXC; Treatment: G-CSF, 7.5 μg/kg, 4 day	G-CSF	ENCDO190HXC
HSPA12A	chr10:116796867-116797367	chr10:116742574-116742575	0.517029453192289	ENCSR800OXF	ENCFF701YVK	CD8-positive, alpha-beta T cell	/biosample-types/primary_cell_CL_0000625/	ENCODE-rE2G predictions for CD8-positive, alpha-beta T cell; Donor: ENCDO190HXC; Treatment: G-CSF, 7.5 μg/kg, 4 day	G-CSF	ENCDO190HXC
SHTN1	chr10:116947095-116947595	chr10:117005577-117005578	0.303826112977853	ENCSR800OXF	ENCFF701YVK	CD8-positive, alpha-beta T cell	/biosample-types/primary_cell_CL_0000625/	ENCODE-rE2G predictions for CD8-positive, alpha-beta T cell; Donor: ENCDO190HXC; Treatment: G-CSF, 7.5 μg/kg, 4 day	G-CSF	ENCDO190HXC
SHTN1	chr10:116947754-116948254	chr10:117005577-117005578	0.275224278820537	ENCSR800OXF	ENCFF701YVK	CD8-positive, alpha-beta T cell	/biosample-types/primary_cell_CL_0000625/	ENCODE-rE2G predictions for CD8-positive, alpha-beta T cell; Donor: ENCDO190HXC; Treatment: G-CSF, 7.5 μg/kg, 4 day	G-CSF	ENCDO190HXC
SHTN1	chr10:116974545-116975045	chr10:117005577-117005578	0.218197618850211	ENCSR800OXF	ENCFF701YVK	CD8-positive, alpha-beta T cell	/biosample-types/primary_cell_CL_0000625/	ENCODE-rE2G predictions for CD8-positive, alpha-beta T cell; Donor: ENCDO190HXC; Treatment: G-CSF, 7.5 μg/kg, 4 day	G-CSF	ENCDO190HXC
SHTN1	chr10:117004402-117006013	chr10:117005577-117005578	0.999986438900337	ENCSR800OXF	ENCFF701YVK	CD8-positive, alpha-beta T cell	/biosample-types/primary_cell_CL_0000625/	ENCODE-rE2G predictions for CD8-positive, alpha-beta T cell; Donor: ENCDO190HXC; Treatment: G-CSF, 7.5 μg/kg, 4 day	G-CSF	ENCDO190HXC
MIR3663HG	chr10:117164605-117165105	chr10:117169055-117169056	0.855136268639449	ENCSR800OXF	ENCFF701YVK	CD8-positive, alpha-beta T cell	/biosample-types/primary_cell_CL_0000625/	ENCODE-rE2G predictions for CD8-positive, alpha-beta T cell; Donor: ENCDO190HXC; Treatment: G-CSF, 7.5 μg/kg, 4 day	G-CSF	ENCDO190HXC
MIR3663HG	chr10:117167872-117168598	chr10:117169055-117169056	0.999991768137871	ENCSR800OXF	ENCFF701YVK	CD8-positive, alpha-beta T cell	/biosample-types/primary_cell_CL_0000625/	ENCODE-rE2G predictions for CD8-positive, alpha-beta T cell; Donor: ENCDO190HXC; Treatment: G-CSF, 7.5 μg/kg, 4 day	G-CSF	ENCDO190HXC
MIR3663HG	chr10:117168805-117169305	chr10:117169055-117169056	0.999999998074414	ENCSR800OXF	ENCFF701YVK	CD8-positive, alpha-beta T cell	/biosample-types/primary_cell_CL_0000625/	ENCODE-rE2G predictions for CD8-positive, alpha-beta T cell; Donor: ENCDO190HXC; Treatment: G-CSF, 7.5 μg/kg, 4 day	G-CSF	ENCDO190HXC
HSPA12A	chr10:117174785-117176357	chr10:116742574-116742575	0.415657729984857	ENCSR800OXF	ENCFF701YVK	CD8-positive, alpha-beta T cell	/biosample-types/primary_cell_CL_0000625/	ENCODE-rE2G predictions for CD8-positive, alpha-beta T cell; Donor: ENCDO190HXC; Treatment: G-CSF, 7.5 μg/kg, 4 day	G-CSF	ENCDO190HXC
MIR3663HG	chr10:117174785-117176357	chr10:117169055-117169056	0.997260206250938	ENCSR800OXF	ENCFF701YVK	CD8-positive, alpha-beta T cell	/biosample-types/primary_cell_CL_0000625/	ENCODE-rE2G predictions for CD8-positive, alpha-beta T cell; Donor: ENCDO190HXC; Treatment: G-CSF, 7.5 μg/kg, 4 day	G-CSF	ENCDO190HXC
SHTN1	chr10:117174785-117176357	chr10:117005577-117005578	0.58451258197973	ENCSR800OXF	ENCFF701YVK	CD8-positive, alpha-beta T cell	/biosample-types/primary_cell_CL_0000625/	ENCODE-rE2G predictions for CD8-positive, alpha-beta T cell; Donor: ENCDO190HXC; Treatment: G-CSF, 7.5 μg/kg, 4 day	G-CSF	ENCDO190HXC
MIR3663HG	chr10:117216554-117217054	chr10:117169055-117169056	0.374539905167902	ENCSR800OXF	ENCFF701YVK	CD8-positive, alpha-beta T cell	/biosample-types/primary_cell_CL_0000625/	ENCODE-rE2G predictions for CD8-positive, alpha-beta T cell; Donor: ENCDO190HXC; Treatment: G-CSF, 7.5 μg/kg, 4 day	G-CSF	ENCDO190HXC
MIR3663HG	chr10:117373666-117374166	chr10:117169055-117169056	0.23314767466113	ENCSR800OXF	ENCFF701YVK	CD8-positive, alpha-beta T cell	/biosample-types/primary_cell_CL_0000625/	ENCODE-rE2G predictions for CD8-positive, alpha-beta T cell; Donor: ENCDO190HXC; Treatment: G-CSF, 7.5 μg/kg, 4 day	G-CSF	ENCDO190HXC
PDZD8	chr10:117373666-117374166	chr10:117375467-117375468	0.986354642081935	ENCSR800OXF	ENCFF701YVK	CD8-positive, alpha-beta T cell	/biosample-types/primary_cell_CL_0000625/	ENCODE-rE2G predictions for CD8-positive, alpha-beta T cell; Donor: ENCDO190HXC; Treatment: G-CSF, 7.5 μg/kg, 4 day	G-CSF	ENCDO190HXC
PDZD8	chr10:117374176-117374676	chr10:117375467-117375468	0.951404397013302	ENCSR800OXF	ENCFF701YVK	CD8-positive, alpha-beta T cell	/biosample-types/primary_cell_CL_0000625/	ENCODE-rE2G predictions for CD8-positive, alpha-beta T cell; Donor: ENCDO190HXC; Treatment: G-CSF, 7.5 μg/kg, 4 day	G-CSF	ENCDO190HXC
PDZD8	chr10:117374681-117376830	chr10:117375467-117375468	0.999983913626209	ENCSR800OXF	ENCFF701YVK	CD8-positive, alpha-beta T cell	/biosample-types/primary_cell_CL_0000625/	ENCODE-rE2G predictions for CD8-positive, alpha-beta T cell; Donor: ENCDO190HXC; Treatment: G-CSF, 7.5 μg/kg, 4 day	G-CSF	ENCDO190HXC
RAB11FIP2	chr10:118045869-118047199	chr10:118046603-118046604	0.999989015879285	ENCSR800OXF	ENCFF701YVK	CD8-positive, alpha-beta T cell	/biosample-types/primary_cell_CL_0000625/	ENCODE-rE2G predictions for CD8-positive, alpha-beta T cell; Donor: ENCDO190HXC; Treatment: G-CSF, 7.5 μg/kg, 4 day	G-CSF	ENCDO190HXC
FAM204A	chr10:118342077-118342583	chr10:118342327-118342328	0.999998723399834	ENCSR800OXF	ENCFF701YVK	CD8-positive, alpha-beta T cell	/biosample-types/primary_cell_CL_0000625/	ENCODE-rE2G predictions for CD8-positive, alpha-beta T cell; Donor: ENCDO190HXC; Treatment: G-CSF, 7.5 μg/kg, 4 day	G-CSF	ENCDO190HXC
CACUL1	chr10:118754000-118754660	chr10:118755246-118755247	0.880954750285509	ENCSR800OXF	ENCFF701YVK	CD8-positive, alpha-beta T cell	/biosample-types/primary_cell_CL_0000625/	ENCODE-rE2G predictions for CD8-positive, alpha-beta T cell; Donor: ENCDO190HXC; Treatment: G-CSF, 7.5 μg/kg, 4 day	G-CSF	ENCDO190HXC
CACUL1	chr10:118754873-118755496	chr10:118755246-118755247	0.999990699013243	ENCSR800OXF	ENCFF701YVK	CD8-positive, alpha-beta T cell	/biosample-types/primary_cell_CL_0000625/	ENCODE-rE2G predictions for CD8-positive, alpha-beta T cell; Donor: ENCDO190HXC; Treatment: G-CSF, 7.5 μg/kg, 4 day	G-CSF	ENCDO190HXC
NANOS1	chr10:119006815-119007315	chr10:119029715-119029716	0.228908912592032	ENCSR800OXF	ENCFF701YVK	CD8-positive, alpha-beta T cell	/biosample-types/primary_cell_CL_0000625/	ENCODE-rE2G predictions for CD8-positive, alpha-beta T cell; Donor: ENCDO190HXC; Treatment: G-CSF, 7.5 μg/kg, 4 day	G-CSF	ENCDO190HXC
NANOS1	chr10:119022598-119023098	chr10:119029715-119029716	0.359788652678774	ENCSR800OXF	ENCFF701YVK	CD8-positive, alpha-beta T cell	/biosample-types/primary_cell_CL_0000625/	ENCODE-rE2G predictions for CD8-positive, alpha-beta T cell; Donor: ENCDO190HXC; Treatment: G-CSF, 7.5 μg/kg, 4 day	G-CSF	ENCDO190HXC
NANOS1	chr10:119025172-119025672	chr10:119029715-119029716	0.552742394501223	ENCSR800OXF	ENCFF701YVK	CD8-positive, alpha-beta T cell	/biosample-types/primary_cell_CL_0000625/	ENCODE-rE2G predictions for CD8-positive, alpha-beta T cell; Donor: ENCDO190HXC; Treatment: G-CSF, 7.5 μg/kg, 4 day	G-CSF	ENCDO190HXC
NANOS1	chr10:119029141-119030169	chr10:119029715-119029716	0.999996341254224	ENCSR800OXF	ENCFF701YVK	CD8-positive, alpha-beta T cell	/biosample-types/primary_cell_CL_0000625/	ENCODE-rE2G predictions for CD8-positive, alpha-beta T cell; Donor: ENCDO190HXC; Treatment: G-CSF, 7.5 μg/kg, 4 day	G-CSF	ENCDO190HXC
NANOS1	chr10:119030252-119031072	chr10:119029715-119029716	0.935037400283638	ENCSR800OXF	ENCFF701YVK	CD8-positive, alpha-beta T cell	/biosample-types/primary_cell_CL_0000625/	ENCODE-rE2G predictions for CD8-positive, alpha-beta T cell; Donor: ENCDO190HXC; Treatment: G-CSF, 7.5 μg/kg, 4 day	G-CSF	ENCDO190HXC
EIF3A	chr10:119079950-119081349	chr10:119080822-119080823	0.999908365206736	ENCSR800OXF	ENCFF701YVK	CD8-positive, alpha-beta T cell	/biosample-types/primary_cell_CL_0000625/	ENCODE-rE2G predictions for CD8-positive, alpha-beta T cell; Donor: ENCDO190HXC; Treatment: G-CSF, 7.5 μg/kg, 4 day	G-CSF	ENCDO190HXC
EIF3A	chr10:119090163-119091482	chr10:119080822-119080823	0.50783157395537	ENCSR800OXF	ENCFF701YVK	CD8-positive, alpha-beta T cell	/biosample-types/primary_cell_CL_0000625/	ENCODE-rE2G predictions for CD8-positive, alpha-beta T cell; Donor: ENCDO190HXC; Treatment: G-CSF, 7.5 μg/kg, 4 day	G-CSF	ENCDO190HXC
FAM45A	chr10:119090163-119091482	chr10:119104064-119104065	0.488606246709091	ENCSR800OXF	ENCFF701YVK	CD8-positive, alpha-beta T cell	/biosample-types/primary_cell_CL_0000625/	ENCODE-rE2G predictions for CD8-positive, alpha-beta T cell; Donor: ENCDO190HXC; Treatment: G-CSF, 7.5 μg/kg, 4 day	G-CSF	ENCDO190HXC
NANOS1	chr10:119090163-119091482	chr10:119029715-119029716	0.316657090855179	ENCSR800OXF	ENCFF701YVK	CD8-positive, alpha-beta T cell	/biosample-types/primary_cell_CL_0000625/	ENCODE-rE2G predictions for CD8-positive, alpha-beta T cell; Donor: ENCDO190HXC; Treatment: G-CSF, 7.5 μg/kg, 4 day	G-CSF	ENCDO190HXC
FAM45A	chr10:119103304-119104810	chr10:119104064-119104065	0.999996749154296	ENCSR800OXF	ENCFF701YVK	CD8-positive, alpha-beta T cell	/biosample-types/primary_cell_CL_0000625/	ENCODE-rE2G predictions for CD8-positive, alpha-beta T cell; Donor: ENCDO190HXC; Treatment: G-CSF, 7.5 μg/kg, 4 day	G-CSF	ENCDO190HXC
SFXN4	chr10:119165216-119165942	chr10:119165692-119165693	0.999957348413047	ENCSR800OXF	ENCFF701YVK	CD8-positive, alpha-beta T cell	/biosample-types/primary_cell_CL_0000625/	ENCODE-rE2G predictions for CD8-positive, alpha-beta T cell; Donor: ENCDO190HXC; Treatment: G-CSF, 7.5 μg/kg, 4 day	G-CSF	ENCDO190HXC
PRDX3	chr10:119178154-119179608	chr10:119178865-119178866	0.999996202939775	ENCSR800OXF	ENCFF701YVK	CD8-positive, alpha-beta T cell	/biosample-types/primary_cell_CL_0000625/	ENCODE-rE2G predictions for CD8-positive, alpha-beta T cell; Donor: ENCDO190HXC; Treatment: G-CSF, 7.5 μg/kg, 4 day	G-CSF	ENCDO190HXC
GRK5	chr10:119206191-119207186	chr10:119207684-119207685	0.999960497050883	ENCSR800OXF	ENCFF701YVK	CD8-positive, alpha-beta T cell	/biosample-types/primary_cell_CL_0000625/	ENCODE-rE2G predictions for CD8-positive, alpha-beta T cell; Donor: ENCDO190HXC; Treatment: G-CSF, 7.5 μg/kg, 4 day	G-CSF	ENCDO190HXC
GRK5	chr10:119207221-119208550	chr10:119207684-119207685	0.999987412887129	ENCSR800OXF	ENCFF701YVK	CD8-positive, alpha-beta T cell	/biosample-types/primary_cell_CL_0000625/	ENCODE-rE2G predictions for CD8-positive, alpha-beta T cell; Donor: ENCDO190HXC; Treatment: G-CSF, 7.5 μg/kg, 4 day	G-CSF	ENCDO190HXC
GRK5	chr10:119208835-119209335	chr10:119207684-119207685	0.752636027275532	ENCSR800OXF	ENCFF701YVK	CD8-positive, alpha-beta T cell	/biosample-types/primary_cell_CL_0000625/	ENCODE-rE2G predictions for CD8-positive, alpha-beta T cell; Donor: ENCDO190HXC; Treatment: G-CSF, 7.5 μg/kg, 4 day	G-CSF	ENCDO190HXC
RGS10	chr10:119208835-119209335	chr10:119536533-119536534	0.275082638573749	ENCSR800OXF	ENCFF701YVK	CD8-positive, alpha-beta T cell	/biosample-types/primary_cell_CL_0000625/	ENCODE-rE2G predictions for CD8-positive, alpha-beta T cell; Donor: ENCDO190HXC; Treatment: G-CSF, 7.5 μg/kg, 4 day	G-CSF	ENCDO190HXC
RGS10	chr10:119246841-119247582	chr10:119536533-119536534	0.212807762189922	ENCSR800OXF	ENCFF701YVK	CD8-positive, alpha-beta T cell	/biosample-types/primary_cell_CL_0000625/	ENCODE-rE2G predictions for CD8-positive, alpha-beta T cell; Donor: ENCDO190HXC; Treatment: G-CSF, 7.5 μg/kg, 4 day	G-CSF	ENCDO190HXC
GRK5	chr10:119268772-119269272	chr10:119207684-119207685	0.668376069413877	ENCSR800OXF	ENCFF701YVK	CD8-positive, alpha-beta T cell	/biosample-types/primary_cell_CL_0000625/	ENCODE-rE2G predictions for CD8-positive, alpha-beta T cell; Donor: ENCDO190HXC; Treatment: G-CSF, 7.5 μg/kg, 4 day	G-CSF	ENCDO190HXC
PRDX3	chr10:119268772-119269272	chr10:119178865-119178866	0.260762821823851	ENCSR800OXF	ENCFF701YVK	CD8-positive, alpha-beta T cell	/biosample-types/primary_cell_CL_0000625/	ENCODE-rE2G predictions for CD8-positive, alpha-beta T cell; Donor: ENCDO190HXC; Treatment: G-CSF, 7.5 μg/kg, 4 day	G-CSF	ENCDO190HXC
RGS10	chr10:119268772-119269272	chr10:119536533-119536534	0.470407089917402	ENCSR800OXF	ENCFF701YVK	CD8-positive, alpha-beta T cell	/biosample-types/primary_cell_CL_0000625/	ENCODE-rE2G predictions for CD8-positive, alpha-beta T cell; Donor: ENCDO190HXC; Treatment: G-CSF, 7.5 μg/kg, 4 day	G-CSF	ENCDO190HXC
GRK5	chr10:119270900-119271799	chr10:119207684-119207685	0.490910166914972	ENCSR800OXF	ENCFF701YVK	CD8-positive, alpha-beta T cell	/biosample-types/primary_cell_CL_0000625/	ENCODE-rE2G predictions for CD8-positive, alpha-beta T cell; Donor: ENCDO190HXC; Treatment: G-CSF, 7.5 μg/kg, 4 day	G-CSF	ENCDO190HXC
RGS10	chr10:119270900-119271799	chr10:119536533-119536534	0.37431567096173	ENCSR800OXF	ENCFF701YVK	CD8-positive, alpha-beta T cell	/biosample-types/primary_cell_CL_0000625/	ENCODE-rE2G predictions for CD8-positive, alpha-beta T cell; Donor: ENCDO190HXC; Treatment: G-CSF, 7.5 μg/kg, 4 day	G-CSF	ENCDO190HXC
RGS10	chr10:119283768-119284268	chr10:119536533-119536534	0.207828973198935	ENCSR800OXF	ENCFF701YVK	CD8-positive, alpha-beta T cell	/biosample-types/primary_cell_CL_0000625/	ENCODE-rE2G predictions for CD8-positive, alpha-beta T cell; Donor: ENCDO190HXC; Treatment: G-CSF, 7.5 μg/kg, 4 day	G-CSF	ENCDO190HXC
RGS10	chr10:119285009-119285509	chr10:119536533-119536534	0.205139340664169	ENCSR800OXF	ENCFF701YVK	CD8-positive, alpha-beta T cell	/biosample-types/primary_cell_CL_0000625/	ENCODE-rE2G predictions for CD8-positive, alpha-beta T cell; Donor: ENCDO190HXC; Treatment: G-CSF, 7.5 μg/kg, 4 day	G-CSF	ENCDO190HXC
GRK5	chr10:119301298-119301798	chr10:119207684-119207685	0.289821538529796	ENCSR800OXF	ENCFF701YVK	CD8-positive, alpha-beta T cell	/biosample-types/primary_cell_CL_0000625/	ENCODE-rE2G predictions for CD8-positive, alpha-beta T cell; Donor: ENCDO190HXC; Treatment: G-CSF, 7.5 μg/kg, 4 day	G-CSF	ENCDO190HXC
RGS10	chr10:119301298-119301798	chr10:119536533-119536534	0.330675454979227	ENCSR800OXF	ENCFF701YVK	CD8-positive, alpha-beta T cell	/biosample-types/primary_cell_CL_0000625/	ENCODE-rE2G predictions for CD8-positive, alpha-beta T cell; Donor: ENCDO190HXC; Treatment: G-CSF, 7.5 μg/kg, 4 day	G-CSF	ENCDO190HXC
GRK5	chr10:119306003-119306503	chr10:119207684-119207685	0.677737871254283	ENCSR800OXF	ENCFF701YVK	CD8-positive, alpha-beta T cell	/biosample-types/primary_cell_CL_0000625/	ENCODE-rE2G predictions for CD8-positive, alpha-beta T cell; Donor: ENCDO190HXC; Treatment: G-CSF, 7.5 μg/kg, 4 day	G-CSF	ENCDO190HXC
PRDX3	chr10:119306003-119306503	chr10:119178865-119178866	0.291349035576141	ENCSR800OXF	ENCFF701YVK	CD8-positive, alpha-beta T cell	/biosample-types/primary_cell_CL_0000625/	ENCODE-rE2G predictions for CD8-positive, alpha-beta T cell; Donor: ENCDO190HXC; Treatment: G-CSF, 7.5 μg/kg, 4 day	G-CSF	ENCDO190HXC
RGS10	chr10:119306003-119306503	chr10:119536533-119536534	0.501665889311357	ENCSR800OXF	ENCFF701YVK	CD8-positive, alpha-beta T cell	/biosample-types/primary_cell_CL_0000625/	ENCODE-rE2G predictions for CD8-positive, alpha-beta T cell; Donor: ENCDO190HXC; Treatment: G-CSF, 7.5 μg/kg, 4 day	G-CSF	ENCDO190HXC
GRK5	chr10:119306568-119307068	chr10:119207684-119207685	0.381180582745166	ENCSR800OXF	ENCFF701YVK	CD8-positive, alpha-beta T cell	/biosample-types/primary_cell_CL_0000625/	ENCODE-rE2G predictions for CD8-positive, alpha-beta T cell; Donor: ENCDO190HXC; Treatment: G-CSF, 7.5 μg/kg, 4 day	G-CSF	ENCDO190HXC
RGS10	chr10:119306568-119307068	chr10:119536533-119536534	0.348611598103772	ENCSR800OXF	ENCFF701YVK	CD8-positive, alpha-beta T cell	/biosample-types/primary_cell_CL_0000625/	ENCODE-rE2G predictions for CD8-positive, alpha-beta T cell; Donor: ENCDO190HXC; Treatment: G-CSF, 7.5 μg/kg, 4 day	G-CSF	ENCDO190HXC
GRK5	chr10:119313275-119314141	chr10:119207684-119207685	0.229586595631964	ENCSR800OXF	ENCFF701YVK	CD8-positive, alpha-beta T cell	/biosample-types/primary_cell_CL_0000625/	ENCODE-rE2G predictions for CD8-positive, alpha-beta T cell; Donor: ENCDO190HXC; Treatment: G-CSF, 7.5 μg/kg, 4 day	G-CSF	ENCDO190HXC
RGS10	chr10:119313275-119314141	chr10:119536533-119536534	0.304156485022913	ENCSR800OXF	ENCFF701YVK	CD8-positive, alpha-beta T cell	/biosample-types/primary_cell_CL_0000625/	ENCODE-rE2G predictions for CD8-positive, alpha-beta T cell; Donor: ENCDO190HXC; Treatment: G-CSF, 7.5 μg/kg, 4 day	G-CSF	ENCDO190HXC
RGS10	chr10:119315034-119315971	chr10:119536533-119536534	0.24980638180463	ENCSR800OXF	ENCFF701YVK	CD8-positive, alpha-beta T cell	/biosample-types/primary_cell_CL_0000625/	ENCODE-rE2G predictions for CD8-positive, alpha-beta T cell; Donor: ENCDO190HXC; Treatment: G-CSF, 7.5 μg/kg, 4 day	G-CSF	ENCDO190HXC
RGS10	chr10:119316702-119317202	chr10:119536533-119536534	0.226111174404154	ENCSR800OXF	ENCFF701YVK	CD8-positive, alpha-beta T cell	/biosample-types/primary_cell_CL_0000625/	ENCODE-rE2G predictions for CD8-positive, alpha-beta T cell; Donor: ENCDO190HXC; Treatment: G-CSF, 7.5 μg/kg, 4 day	G-CSF	ENCDO190HXC
RGS10	chr10:119355895-119356395	chr10:119536533-119536534	0.202905092736042	ENCSR800OXF	ENCFF701YVK	CD8-positive, alpha-beta T cell	/biosample-types/primary_cell_CL_0000625/	ENCODE-rE2G predictions for CD8-positive, alpha-beta T cell; Donor: ENCDO190HXC; Treatment: G-CSF, 7.5 μg/kg, 4 day	G-CSF	ENCDO190HXC
RGS10	chr10:119360282-119360782	chr10:119536533-119536534	0.206099303273879	ENCSR800OXF	ENCFF701YVK	CD8-positive, alpha-beta T cell	/biosample-types/primary_cell_CL_0000625/	ENCODE-rE2G predictions for CD8-positive, alpha-beta T cell; Donor: ENCDO190HXC; Treatment: G-CSF, 7.5 μg/kg, 4 day	G-CSF	ENCDO190HXC
RGS10	chr10:119412392-119412892	chr10:119536533-119536534	0.206057837466797	ENCSR800OXF	ENCFF701YVK	CD8-positive, alpha-beta T cell	/biosample-types/primary_cell_CL_0000625/	ENCODE-rE2G predictions for CD8-positive, alpha-beta T cell; Donor: ENCDO190HXC; Treatment: G-CSF, 7.5 μg/kg, 4 day	G-CSF	ENCDO190HXC
RGS10	chr10:119416821-119417321	chr10:119536533-119536534	0.264431942673048	ENCSR800OXF	ENCFF701YVK	CD8-positive, alpha-beta T cell	/biosample-types/primary_cell_CL_0000625/	ENCODE-rE2G predictions for CD8-positive, alpha-beta T cell; Donor: ENCDO190HXC; Treatment: G-CSF, 7.5 μg/kg, 4 day	G-CSF	ENCDO190HXC
GRK5	chr10:119445278-119445969	chr10:119207684-119207685	0.406615196336416	ENCSR800OXF	ENCFF701YVK	CD8-positive, alpha-beta T cell	/biosample-types/primary_cell_CL_0000625/	ENCODE-rE2G predictions for CD8-positive, alpha-beta T cell; Donor: ENCDO190HXC; Treatment: G-CSF, 7.5 μg/kg, 4 day	G-CSF	ENCDO190HXC
RGS10	chr10:119445278-119445969	chr10:119536533-119536534	0.443665003191225	ENCSR800OXF	ENCFF701YVK	CD8-positive, alpha-beta T cell	/biosample-types/primary_cell_CL_0000625/	ENCODE-rE2G predictions for CD8-positive, alpha-beta T cell; Donor: ENCDO190HXC; Treatment: G-CSF, 7.5 μg/kg, 4 day	G-CSF	ENCDO190HXC
RGS10	chr10:119478001-119478501	chr10:119536533-119536534	0.257116829462992	ENCSR800OXF	ENCFF701YVK	CD8-positive, alpha-beta T cell	/biosample-types/primary_cell_CL_0000625/	ENCODE-rE2G predictions for CD8-positive, alpha-beta T cell; Donor: ENCDO190HXC; Treatment: G-CSF, 7.5 μg/kg, 4 day	G-CSF	ENCDO190HXC
RGS10	chr10:119478586-119479579	chr10:119536533-119536534	0.289086718629013	ENCSR800OXF	ENCFF701YVK	CD8-positive, alpha-beta T cell	/biosample-types/primary_cell_CL_0000625/	ENCODE-rE2G predictions for CD8-positive, alpha-beta T cell; Donor: ENCDO190HXC; Treatment: G-CSF, 7.5 μg/kg, 4 day	G-CSF	ENCDO190HXC
GRK5	chr10:119489434-119490121	chr10:119207684-119207685	0.205659334096767	ENCSR800OXF	ENCFF701YVK	CD8-positive, alpha-beta T cell	/biosample-types/primary_cell_CL_0000625/	ENCODE-rE2G predictions for CD8-positive, alpha-beta T cell; Donor: ENCDO190HXC; Treatment: G-CSF, 7.5 μg/kg, 4 day	G-CSF	ENCDO190HXC
RGS10	chr10:119489434-119490121	chr10:119536533-119536534	0.633222352792531	ENCSR800OXF	ENCFF701YVK	CD8-positive, alpha-beta T cell	/biosample-types/primary_cell_CL_0000625/	ENCODE-rE2G predictions for CD8-positive, alpha-beta T cell; Donor: ENCDO190HXC; Treatment: G-CSF, 7.5 μg/kg, 4 day	G-CSF	ENCDO190HXC
RGS10	chr10:119496283-119496783	chr10:119536533-119536534	0.270660588783523	ENCSR800OXF	ENCFF701YVK	CD8-positive, alpha-beta T cell	/biosample-types/primary_cell_CL_0000625/	ENCODE-rE2G predictions for CD8-positive, alpha-beta T cell; Donor: ENCDO190HXC; Treatment: G-CSF, 7.5 μg/kg, 4 day	G-CSF	ENCDO190HXC
RGS10	chr10:119499222-119499722	chr10:119536533-119536534	0.403450949030093	ENCSR800OXF	ENCFF701YVK	CD8-positive, alpha-beta T cell	/biosample-types/primary_cell_CL_0000625/	ENCODE-rE2G predictions for CD8-positive, alpha-beta T cell; Donor: ENCDO190HXC; Treatment: G-CSF, 7.5 μg/kg, 4 day	G-CSF	ENCDO190HXC
BAG3	chr10:119501715-119502673	chr10:119651369-119651370	0.22778236404168	ENCSR800OXF	ENCFF701YVK	CD8-positive, alpha-beta T cell	/biosample-types/primary_cell_CL_0000625/	ENCODE-rE2G predictions for CD8-positive, alpha-beta T cell; Donor: ENCDO190HXC; Treatment: G-CSF, 7.5 μg/kg, 4 day	G-CSF	ENCDO190HXC
GRK5	chr10:119501715-119502673	chr10:119207684-119207685	0.365312679622461	ENCSR800OXF	ENCFF701YVK	CD8-positive, alpha-beta T cell	/biosample-types/primary_cell_CL_0000625/	ENCODE-rE2G predictions for CD8-positive, alpha-beta T cell; Donor: ENCDO190HXC; Treatment: G-CSF, 7.5 μg/kg, 4 day	G-CSF	ENCDO190HXC
PRDX3	chr10:119501715-119502673	chr10:119178865-119178866	0.285033335403191	ENCSR800OXF	ENCFF701YVK	CD8-positive, alpha-beta T cell	/biosample-types/primary_cell_CL_0000625/	ENCODE-rE2G predictions for CD8-positive, alpha-beta T cell; Donor: ENCDO190HXC; Treatment: G-CSF, 7.5 μg/kg, 4 day	G-CSF	ENCDO190HXC
RGS10	chr10:119501715-119502673	chr10:119536533-119536534	0.92250355902405	ENCSR800OXF	ENCFF701YVK	CD8-positive, alpha-beta T cell	/biosample-types/primary_cell_CL_0000625/	ENCODE-rE2G predictions for CD8-positive, alpha-beta T cell; Donor: ENCDO190HXC; Treatment: G-CSF, 7.5 μg/kg, 4 day	G-CSF	ENCDO190HXC
RGS10	chr10:119504868-119505368	chr10:119536533-119536534	0.373103751470051	ENCSR800OXF	ENCFF701YVK	CD8-positive, alpha-beta T cell	/biosample-types/primary_cell_CL_0000625/	ENCODE-rE2G predictions for CD8-positive, alpha-beta T cell; Donor: ENCDO190HXC; Treatment: G-CSF, 7.5 μg/kg, 4 day	G-CSF	ENCDO190HXC
RGS10	chr10:119510905-119511405	chr10:119536533-119536534	0.274572493578357	ENCSR800OXF	ENCFF701YVK	CD8-positive, alpha-beta T cell	/biosample-types/primary_cell_CL_0000625/	ENCODE-rE2G predictions for CD8-positive, alpha-beta T cell; Donor: ENCDO190HXC; Treatment: G-CSF, 7.5 μg/kg, 4 day	G-CSF	ENCDO190HXC
RGS10	chr10:119511947-119512447	chr10:119536533-119536534	0.333496587605538	ENCSR800OXF	ENCFF701YVK	CD8-positive, alpha-beta T cell	/biosample-types/primary_cell_CL_0000625/	ENCODE-rE2G predictions for CD8-positive, alpha-beta T cell; Donor: ENCDO190HXC; Treatment: G-CSF, 7.5 μg/kg, 4 day	G-CSF	ENCDO190HXC
GRK5	chr10:119516315-119517120	chr10:119207684-119207685	0.214686228710673	ENCSR800OXF	ENCFF701YVK	CD8-positive, alpha-beta T cell	/biosample-types/primary_cell_CL_0000625/	ENCODE-rE2G predictions for CD8-positive, alpha-beta T cell; Donor: ENCDO190HXC; Treatment: G-CSF, 7.5 μg/kg, 4 day	G-CSF	ENCDO190HXC
RGS10	chr10:119516315-119517120	chr10:119536533-119536534	0.874179010811108	ENCSR800OXF	ENCFF701YVK	CD8-positive, alpha-beta T cell	/biosample-types/primary_cell_CL_0000625/	ENCODE-rE2G predictions for CD8-positive, alpha-beta T cell; Donor: ENCDO190HXC; Treatment: G-CSF, 7.5 μg/kg, 4 day	G-CSF	ENCDO190HXC
RGS10	chr10:119517322-119518218	chr10:119536533-119536534	0.638856355741641	ENCSR800OXF	ENCFF701YVK	CD8-positive, alpha-beta T cell	/biosample-types/primary_cell_CL_0000625/	ENCODE-rE2G predictions for CD8-positive, alpha-beta T cell; Donor: ENCDO190HXC; Treatment: G-CSF, 7.5 μg/kg, 4 day	G-CSF	ENCDO190HXC
RGS10	chr10:119522932-119523432	chr10:119536533-119536534	0.262947324564686	ENCSR800OXF	ENCFF701YVK	CD8-positive, alpha-beta T cell	/biosample-types/primary_cell_CL_0000625/	ENCODE-rE2G predictions for CD8-positive, alpha-beta T cell; Donor: ENCDO190HXC; Treatment: G-CSF, 7.5 μg/kg, 4 day	G-CSF	ENCDO190HXC
RGS10	chr10:119526842-119527671	chr10:119536533-119536534	0.585654776243321	ENCSR800OXF	ENCFF701YVK	CD8-positive, alpha-beta T cell	/biosample-types/primary_cell_CL_0000625/	ENCODE-rE2G predictions for CD8-positive, alpha-beta T cell; Donor: ENCDO190HXC; Treatment: G-CSF, 7.5 μg/kg, 4 day	G-CSF	ENCDO190HXC
RGS10	chr10:119535497-119535997	chr10:119536533-119536534	0.582210489335116	ENCSR800OXF	ENCFF701YVK	CD8-positive, alpha-beta T cell	/biosample-types/primary_cell_CL_0000625/	ENCODE-rE2G predictions for CD8-positive, alpha-beta T cell; Donor: ENCDO190HXC; Treatment: G-CSF, 7.5 μg/kg, 4 day	G-CSF	ENCDO190HXC
RGS10	chr10:119536167-119536783	chr10:119536533-119536534	0.999998198486512	ENCSR800OXF	ENCFF701YVK	CD8-positive, alpha-beta T cell	/biosample-types/primary_cell_CL_0000625/	ENCODE-rE2G predictions for CD8-positive, alpha-beta T cell; Donor: ENCDO190HXC; Treatment: G-CSF, 7.5 μg/kg, 4 day	G-CSF	ENCDO190HXC
RGS10	chr10:119538537-119539037	chr10:119536533-119536534	0.831555468783635	ENCSR800OXF	ENCFF701YVK	CD8-positive, alpha-beta T cell	/biosample-types/primary_cell_CL_0000625/	ENCODE-rE2G predictions for CD8-positive, alpha-beta T cell; Donor: ENCDO190HXC; Treatment: G-CSF, 7.5 μg/kg, 4 day	G-CSF	ENCDO190HXC
RGS10	chr10:119541629-119542493	chr10:119536533-119536534	0.977353248975743	ENCSR800OXF	ENCFF701YVK	CD8-positive, alpha-beta T cell	/biosample-types/primary_cell_CL_0000625/	ENCODE-rE2G predictions for CD8-positive, alpha-beta T cell; Donor: ENCDO190HXC; Treatment: G-CSF, 7.5 μg/kg, 4 day	G-CSF	ENCDO190HXC
BAG3	chr10:119542508-119543834	chr10:119651369-119651370	0.419581265640336	ENCSR800OXF	ENCFF701YVK	CD8-positive, alpha-beta T cell	/biosample-types/primary_cell_CL_0000625/	ENCODE-rE2G predictions for CD8-positive, alpha-beta T cell; Donor: ENCDO190HXC; Treatment: G-CSF, 7.5 μg/kg, 4 day	G-CSF	ENCDO190HXC
GRK5	chr10:119542508-119543834	chr10:119207684-119207685	0.364607325690509	ENCSR800OXF	ENCFF701YVK	CD8-positive, alpha-beta T cell	/biosample-types/primary_cell_CL_0000625/	ENCODE-rE2G predictions for CD8-positive, alpha-beta T cell; Donor: ENCDO190HXC; Treatment: G-CSF, 7.5 μg/kg, 4 day	G-CSF	ENCDO190HXC
PRDX3	chr10:119542508-119543834	chr10:119178865-119178866	0.276770121628721	ENCSR800OXF	ENCFF701YVK	CD8-positive, alpha-beta T cell	/biosample-types/primary_cell_CL_0000625/	ENCODE-rE2G predictions for CD8-positive, alpha-beta T cell; Donor: ENCDO190HXC; Treatment: G-CSF, 7.5 μg/kg, 4 day	G-CSF	ENCDO190HXC
RGS10	chr10:119542508-119543834	chr10:119536533-119536534	0.996879694638843	ENCSR800OXF	ENCFF701YVK	CD8-positive, alpha-beta T cell	/biosample-types/primary_cell_CL_0000625/	ENCODE-rE2G predictions for CD8-positive, alpha-beta T cell; Donor: ENCDO190HXC; Treatment: G-CSF, 7.5 μg/kg, 4 day	G-CSF	ENCDO190HXC
TIAL1	chr10:119542508-119543834	chr10:119597029-119597030	0.228297296862472	ENCSR800OXF	ENCFF701YVK	CD8-positive, alpha-beta T cell	/biosample-types/primary_cell_CL_0000625/	ENCODE-rE2G predictions for CD8-positive, alpha-beta T cell; Donor: ENCDO190HXC; Treatment: G-CSF, 7.5 μg/kg, 4 day	G-CSF	ENCDO190HXC
RGS10	chr10:119575461-119576393	chr10:119536533-119536534	0.237853852642571	ENCSR800OXF	ENCFF701YVK	CD8-positive, alpha-beta T cell	/biosample-types/primary_cell_CL_0000625/	ENCODE-rE2G predictions for CD8-positive, alpha-beta T cell; Donor: ENCDO190HXC; Treatment: G-CSF, 7.5 μg/kg, 4 day	G-CSF	ENCDO190HXC
BAG3	chr10:119595588-119596479	chr10:119651369-119651370	0.372420867087204	ENCSR800OXF	ENCFF701YVK	CD8-positive, alpha-beta T cell	/biosample-types/primary_cell_CL_0000625/	ENCODE-rE2G predictions for CD8-positive, alpha-beta T cell; Donor: ENCDO190HXC; Treatment: G-CSF, 7.5 μg/kg, 4 day	G-CSF	ENCDO190HXC
RGS10	chr10:119595588-119596479	chr10:119536533-119536534	0.466331352237451	ENCSR800OXF	ENCFF701YVK	CD8-positive, alpha-beta T cell	/biosample-types/primary_cell_CL_0000625/	ENCODE-rE2G predictions for CD8-positive, alpha-beta T cell; Donor: ENCDO190HXC; Treatment: G-CSF, 7.5 μg/kg, 4 day	G-CSF	ENCDO190HXC
TIAL1	chr10:119595588-119596479	chr10:119597029-119597030	0.826102474306384	ENCSR800OXF	ENCFF701YVK	CD8-positive, alpha-beta T cell	/biosample-types/primary_cell_CL_0000625/	ENCODE-rE2G predictions for CD8-positive, alpha-beta T cell; Donor: ENCDO190HXC; Treatment: G-CSF, 7.5 μg/kg, 4 day	G-CSF	ENCDO190HXC
TIAL1	chr10:119596486-119597394	chr10:119597029-119597030	0.999964813647482	ENCSR800OXF	ENCFF701YVK	CD8-positive, alpha-beta T cell	/biosample-types/primary_cell_CL_0000625/	ENCODE-rE2G predictions for CD8-positive, alpha-beta T cell; Donor: ENCDO190HXC; Treatment: G-CSF, 7.5 μg/kg, 4 day	G-CSF	ENCDO190HXC
BAG3	chr10:119650798-119651652	chr10:119651369-119651370	0.999992603212419	ENCSR800OXF	ENCFF701YVK	CD8-positive, alpha-beta T cell	/biosample-types/primary_cell_CL_0000625/	ENCODE-rE2G predictions for CD8-positive, alpha-beta T cell; Donor: ENCDO190HXC; Treatment: G-CSF, 7.5 μg/kg, 4 day	G-CSF	ENCDO190HXC
BAG3	chr10:119652148-119652878	chr10:119651369-119651370	0.950586439575377	ENCSR800OXF	ENCFF701YVK	CD8-positive, alpha-beta T cell	/biosample-types/primary_cell_CL_0000625/	ENCODE-rE2G predictions for CD8-positive, alpha-beta T cell; Donor: ENCDO190HXC; Treatment: G-CSF, 7.5 μg/kg, 4 day	G-CSF	ENCDO190HXC
INPP5F	chr10:119652148-119652878	chr10:119726046-119726047	0.271808819075721	ENCSR800OXF	ENCFF701YVK	CD8-positive, alpha-beta T cell	/biosample-types/primary_cell_CL_0000625/	ENCODE-rE2G predictions for CD8-positive, alpha-beta T cell; Donor: ENCDO190HXC; Treatment: G-CSF, 7.5 μg/kg, 4 day	G-CSF	ENCDO190HXC
BAG3	chr10:119655443-119655943	chr10:119651369-119651370	0.799641970489905	ENCSR800OXF	ENCFF701YVK	CD8-positive, alpha-beta T cell	/biosample-types/primary_cell_CL_0000625/	ENCODE-rE2G predictions for CD8-positive, alpha-beta T cell; Donor: ENCDO190HXC; Treatment: G-CSF, 7.5 μg/kg, 4 day	G-CSF	ENCDO190HXC
BAG3	chr10:119658202-119658702	chr10:119651369-119651370	0.260877049454773	ENCSR800OXF	ENCFF701YVK	CD8-positive, alpha-beta T cell	/biosample-types/primary_cell_CL_0000625/	ENCODE-rE2G predictions for CD8-positive, alpha-beta T cell; Donor: ENCDO190HXC; Treatment: G-CSF, 7.5 μg/kg, 4 day	G-CSF	ENCDO190HXC
BAG3	chr10:119663834-119664334	chr10:119651369-119651370	0.4635968804539	ENCSR800OXF	ENCFF701YVK	CD8-positive, alpha-beta T cell	/biosample-types/primary_cell_CL_0000625/	ENCODE-rE2G predictions for CD8-positive, alpha-beta T cell; Donor: ENCDO190HXC; Treatment: G-CSF, 7.5 μg/kg, 4 day	G-CSF	ENCDO190HXC
BAG3	chr10:119664406-119664906	chr10:119651369-119651370	0.255748716575973	ENCSR800OXF	ENCFF701YVK	CD8-positive, alpha-beta T cell	/biosample-types/primary_cell_CL_0000625/	ENCODE-rE2G predictions for CD8-positive, alpha-beta T cell; Donor: ENCDO190HXC; Treatment: G-CSF, 7.5 μg/kg, 4 day	G-CSF	ENCDO190HXC
BAG3	chr10:119667620-119668120	chr10:119651369-119651370	0.568264126951374	ENCSR800OXF	ENCFF701YVK	CD8-positive, alpha-beta T cell	/biosample-types/primary_cell_CL_0000625/	ENCODE-rE2G predictions for CD8-positive, alpha-beta T cell; Donor: ENCDO190HXC; Treatment: G-CSF, 7.5 μg/kg, 4 day	G-CSF	ENCDO190HXC
BAG3	chr10:119680021-119680521	chr10:119651369-119651370	0.236762603900216	ENCSR800OXF	ENCFF701YVK	CD8-positive, alpha-beta T cell	/biosample-types/primary_cell_CL_0000625/	ENCODE-rE2G predictions for CD8-positive, alpha-beta T cell; Donor: ENCDO190HXC; Treatment: G-CSF, 7.5 μg/kg, 4 day	G-CSF	ENCDO190HXC
BAG3	chr10:119682095-119682595	chr10:119651369-119651370	0.218923842134475	ENCSR800OXF	ENCFF701YVK	CD8-positive, alpha-beta T cell	/biosample-types/primary_cell_CL_0000625/	ENCODE-rE2G predictions for CD8-positive, alpha-beta T cell; Donor: ENCDO190HXC; Treatment: G-CSF, 7.5 μg/kg, 4 day	G-CSF	ENCDO190HXC
BAG3	chr10:119686423-119686923	chr10:119651369-119651370	0.663485779918318	ENCSR800OXF	ENCFF701YVK	CD8-positive, alpha-beta T cell	/biosample-types/primary_cell_CL_0000625/	ENCODE-rE2G predictions for CD8-positive, alpha-beta T cell; Donor: ENCDO190HXC; Treatment: G-CSF, 7.5 μg/kg, 4 day	G-CSF	ENCDO190HXC
INPP5F	chr10:119686423-119686923	chr10:119726046-119726047	0.429220454155202	ENCSR800OXF	ENCFF701YVK	CD8-positive, alpha-beta T cell	/biosample-types/primary_cell_CL_0000625/	ENCODE-rE2G predictions for CD8-positive, alpha-beta T cell; Donor: ENCDO190HXC; Treatment: G-CSF, 7.5 μg/kg, 4 day	G-CSF	ENCDO190HXC
INPP5F	chr10:119725710-119726296	chr10:119726046-119726047	0.999990620810198	ENCSR800OXF	ENCFF701YVK	CD8-positive, alpha-beta T cell	/biosample-types/primary_cell_CL_0000625/	ENCODE-rE2G predictions for CD8-positive, alpha-beta T cell; Donor: ENCDO190HXC; Treatment: G-CSF, 7.5 μg/kg, 4 day	G-CSF	ENCDO190HXC
MCMBP	chr10:119871850-119872350	chr10:119872883-119872884	0.870851494316679	ENCSR800OXF	ENCFF701YVK	CD8-positive, alpha-beta T cell	/biosample-types/primary_cell_CL_0000625/	ENCODE-rE2G predictions for CD8-positive, alpha-beta T cell; Donor: ENCDO190HXC; Treatment: G-CSF, 7.5 μg/kg, 4 day	G-CSF	ENCDO190HXC
MCMBP	chr10:119872355-119873714	chr10:119872883-119872884	0.999965768569531	ENCSR800OXF	ENCFF701YVK	CD8-positive, alpha-beta T cell	/biosample-types/primary_cell_CL_0000625/	ENCODE-rE2G predictions for CD8-positive, alpha-beta T cell; Donor: ENCDO190HXC; Treatment: G-CSF, 7.5 μg/kg, 4 day	G-CSF	ENCDO190HXC
SEC23IP	chr10:119892322-119892872	chr10:119892572-119892573	0.999990336073072	ENCSR800OXF	ENCFF701YVK	CD8-positive, alpha-beta T cell	/biosample-types/primary_cell_CL_0000625/	ENCODE-rE2G predictions for CD8-positive, alpha-beta T cell; Donor: ENCDO190HXC; Treatment: G-CSF, 7.5 μg/kg, 4 day	G-CSF	ENCDO190HXC
SEC23IP	chr10:119893171-119893671	chr10:119892572-119892573	0.512467395080727	ENCSR800OXF	ENCFF701YVK	CD8-positive, alpha-beta T cell	/biosample-types/primary_cell_CL_0000625/	ENCODE-rE2G predictions for CD8-positive, alpha-beta T cell; Donor: ENCDO190HXC; Treatment: G-CSF, 7.5 μg/kg, 4 day	G-CSF	ENCDO190HXC
WDR11	chr10:120850924-120851835	chr10:120851174-120851175	0.999948074315525	ENCSR800OXF	ENCFF701YVK	CD8-positive, alpha-beta T cell	/biosample-types/primary_cell_CL_0000625/	ENCODE-rE2G predictions for CD8-positive, alpha-beta T cell; Donor: ENCDO190HXC; Treatment: G-CSF, 7.5 μg/kg, 4 day	G-CSF	ENCDO190HXC
ATE1	chr10:121926713-121927752	chr10:121928063-121928064	0.999968455675198	ENCSR800OXF	ENCFF701YVK	CD8-positive, alpha-beta T cell	/biosample-types/primary_cell_CL_0000625/	ENCODE-rE2G predictions for CD8-positive, alpha-beta T cell; Donor: ENCDO190HXC; Treatment: G-CSF, 7.5 μg/kg, 4 day	G-CSF	ENCDO190HXC
ATE1	chr10:121927813-121928389	chr10:121928063-121928064	0.999996637659695	ENCSR800OXF	ENCFF701YVK	CD8-positive, alpha-beta T cell	/biosample-types/primary_cell_CL_0000625/	ENCODE-rE2G predictions for CD8-positive, alpha-beta T cell; Donor: ENCDO190HXC; Treatment: G-CSF, 7.5 μg/kg, 4 day	G-CSF	ENCDO190HXC
NSMCE4A	chr10:121974046-121974546	chr10:121975228-121975229	0.760613725283176	ENCSR800OXF	ENCFF701YVK	CD8-positive, alpha-beta T cell	/biosample-types/primary_cell_CL_0000625/	ENCODE-rE2G predictions for CD8-positive, alpha-beta T cell; Donor: ENCDO190HXC; Treatment: G-CSF, 7.5 μg/kg, 4 day	G-CSF	ENCDO190HXC
TACC2	chr10:121974046-121974546	chr10:121989173-121989174	0.455494037229437	ENCSR800OXF	ENCFF701YVK	CD8-positive, alpha-beta T cell	/biosample-types/primary_cell_CL_0000625/	ENCODE-rE2G predictions for CD8-positive, alpha-beta T cell; Donor: ENCDO190HXC; Treatment: G-CSF, 7.5 μg/kg, 4 day	G-CSF	ENCDO190HXC
NSMCE4A	chr10:121974566-121975478	chr10:121975228-121975229	0.999969678993345	ENCSR800OXF	ENCFF701YVK	CD8-positive, alpha-beta T cell	/biosample-types/primary_cell_CL_0000625/	ENCODE-rE2G predictions for CD8-positive, alpha-beta T cell; Donor: ENCDO190HXC; Treatment: G-CSF, 7.5 μg/kg, 4 day	G-CSF	ENCDO190HXC
TACC2	chr10:121988923-121989423	chr10:121989173-121989174	0.999999996068119	ENCSR800OXF	ENCFF701YVK	CD8-positive, alpha-beta T cell	/biosample-types/primary_cell_CL_0000625/	ENCODE-rE2G predictions for CD8-positive, alpha-beta T cell; Donor: ENCDO190HXC; Treatment: G-CSF, 7.5 μg/kg, 4 day	G-CSF	ENCDO190HXC
TACC2	chr10:122019392-122019892	chr10:121989173-121989174	0.251640382776032	ENCSR800OXF	ENCFF701YVK	CD8-positive, alpha-beta T cell	/biosample-types/primary_cell_CL_0000625/	ENCODE-rE2G predictions for CD8-positive, alpha-beta T cell; Donor: ENCDO190HXC; Treatment: G-CSF, 7.5 μg/kg, 4 day	G-CSF	ENCDO190HXC
TACC2	chr10:122053957-122054457	chr10:121989173-121989174	0.21420750509701	ENCSR800OXF	ENCFF701YVK	CD8-positive, alpha-beta T cell	/biosample-types/primary_cell_CL_0000625/	ENCODE-rE2G predictions for CD8-positive, alpha-beta T cell; Donor: ENCDO190HXC; Treatment: G-CSF, 7.5 μg/kg, 4 day	G-CSF	ENCDO190HXC
TACC2	chr10:122063080-122063580	chr10:121989173-121989174	0.364848881558723	ENCSR800OXF	ENCFF701YVK	CD8-positive, alpha-beta T cell	/biosample-types/primary_cell_CL_0000625/	ENCODE-rE2G predictions for CD8-positive, alpha-beta T cell; Donor: ENCDO190HXC; Treatment: G-CSF, 7.5 μg/kg, 4 day	G-CSF	ENCDO190HXC
TACC2	chr10:122112437-122112937	chr10:121989173-121989174	0.405399739571752	ENCSR800OXF	ENCFF701YVK	CD8-positive, alpha-beta T cell	/biosample-types/primary_cell_CL_0000625/	ENCODE-rE2G predictions for CD8-positive, alpha-beta T cell; Donor: ENCDO190HXC; Treatment: G-CSF, 7.5 μg/kg, 4 day	G-CSF	ENCDO190HXC
TACC2	chr10:122140857-122141673	chr10:121989173-121989174	0.464835554781864	ENCSR800OXF	ENCFF701YVK	CD8-positive, alpha-beta T cell	/biosample-types/primary_cell_CL_0000625/	ENCODE-rE2G predictions for CD8-positive, alpha-beta T cell; Donor: ENCDO190HXC; Treatment: G-CSF, 7.5 μg/kg, 4 day	G-CSF	ENCDO190HXC
TACC2	chr10:122142767-122143267	chr10:121989173-121989174	0.214233519237433	ENCSR800OXF	ENCFF701YVK	CD8-positive, alpha-beta T cell	/biosample-types/primary_cell_CL_0000625/	ENCODE-rE2G predictions for CD8-positive, alpha-beta T cell; Donor: ENCDO190HXC; Treatment: G-CSF, 7.5 μg/kg, 4 day	G-CSF	ENCDO190HXC
TACC2	chr10:122268036-122268536	chr10:121989173-121989174	0.221925358847768	ENCSR800OXF	ENCFF701YVK	CD8-positive, alpha-beta T cell	/biosample-types/primary_cell_CL_0000625/	ENCODE-rE2G predictions for CD8-positive, alpha-beta T cell; Donor: ENCDO190HXC; Treatment: G-CSF, 7.5 μg/kg, 4 day	G-CSF	ENCDO190HXC
PLEKHA1	chr10:122374257-122375458	chr10:122374577-122374578	0.999979129176405	ENCSR800OXF	ENCFF701YVK	CD8-positive, alpha-beta T cell	/biosample-types/primary_cell_CL_0000625/	ENCODE-rE2G predictions for CD8-positive, alpha-beta T cell; Donor: ENCDO190HXC; Treatment: G-CSF, 7.5 μg/kg, 4 day	G-CSF	ENCDO190HXC
PLEKHA1	chr10:122375506-122376006	chr10:122374577-122374578	0.92309687119904	ENCSR800OXF	ENCFF701YVK	CD8-positive, alpha-beta T cell	/biosample-types/primary_cell_CL_0000625/	ENCODE-rE2G predictions for CD8-positive, alpha-beta T cell; Donor: ENCDO190HXC; Treatment: G-CSF, 7.5 μg/kg, 4 day	G-CSF	ENCDO190HXC
FAM24B	chr10:122878803-122879303	chr10:122879641-122879642	0.999953202795465	ENCSR800OXF	ENCFF701YVK	CD8-positive, alpha-beta T cell	/biosample-types/primary_cell_CL_0000625/	ENCODE-rE2G predictions for CD8-positive, alpha-beta T cell; Donor: ENCDO190HXC; Treatment: G-CSF, 7.5 μg/kg, 4 day	G-CSF	ENCDO190HXC
FAM24B	chr10:122879391-122880188	chr10:122879641-122879642	0.999981167363689	ENCSR800OXF	ENCFF701YVK	CD8-positive, alpha-beta T cell	/biosample-types/primary_cell_CL_0000625/	ENCODE-rE2G predictions for CD8-positive, alpha-beta T cell; Donor: ENCDO190HXC; Treatment: G-CSF, 7.5 μg/kg, 4 day	G-CSF	ENCDO190HXC
C10orf88	chr10:122954108-122954653	chr10:122954403-122954404	0.999993764527719	ENCSR800OXF	ENCFF701YVK	CD8-positive, alpha-beta T cell	/biosample-types/primary_cell_CL_0000625/	ENCODE-rE2G predictions for CD8-positive, alpha-beta T cell; Donor: ENCDO190HXC; Treatment: G-CSF, 7.5 μg/kg, 4 day	G-CSF	ENCDO190HXC
PSTK	chr10:122979789-122980886	chr10:122980039-122980040	0.999973016502635	ENCSR800OXF	ENCFF701YVK	CD8-positive, alpha-beta T cell	/biosample-types/primary_cell_CL_0000625/	ENCODE-rE2G predictions for CD8-positive, alpha-beta T cell; Donor: ENCDO190HXC; Treatment: G-CSF, 7.5 μg/kg, 4 day	G-CSF	ENCDO190HXC
ACADSB	chr10:123007743-123009162	chr10:123008912-123008913	0.999949645094425	ENCSR800OXF	ENCFF701YVK	CD8-positive, alpha-beta T cell	/biosample-types/primary_cell_CL_0000625/	ENCODE-rE2G predictions for CD8-positive, alpha-beta T cell; Donor: ENCDO190HXC; Treatment: G-CSF, 7.5 μg/kg, 4 day	G-CSF	ENCDO190HXC
IKZF5	chr10:123007743-123009162	chr10:123008850-123008851	0.999953951898324	ENCSR800OXF	ENCFF701YVK	CD8-positive, alpha-beta T cell	/biosample-types/primary_cell_CL_0000625/	ENCODE-rE2G predictions for CD8-positive, alpha-beta T cell; Donor: ENCDO190HXC; Treatment: G-CSF, 7.5 μg/kg, 4 day	G-CSF	ENCDO190HXC
HMX2	chr10:123132480-123133624	chr10:123148121-123148122	0.890892157180271	ENCSR800OXF	ENCFF701YVK	CD8-positive, alpha-beta T cell	/biosample-types/primary_cell_CL_0000625/	ENCODE-rE2G predictions for CD8-positive, alpha-beta T cell; Donor: ENCDO190HXC; Treatment: G-CSF, 7.5 μg/kg, 4 day	G-CSF	ENCDO190HXC
HMX3	chr10:123132480-123133624	chr10:123136050-123136051	0.991788691314629	ENCSR800OXF	ENCFF701YVK	CD8-positive, alpha-beta T cell	/biosample-types/primary_cell_CL_0000625/	ENCODE-rE2G predictions for CD8-positive, alpha-beta T cell; Donor: ENCDO190HXC; Treatment: G-CSF, 7.5 μg/kg, 4 day	G-CSF	ENCDO190HXC
HMX3	chr10:123135462-123136300	chr10:123136050-123136051	0.999995284347157	ENCSR800OXF	ENCFF701YVK	CD8-positive, alpha-beta T cell	/biosample-types/primary_cell_CL_0000625/	ENCODE-rE2G predictions for CD8-positive, alpha-beta T cell; Donor: ENCDO190HXC; Treatment: G-CSF, 7.5 μg/kg, 4 day	G-CSF	ENCDO190HXC
HMX2	chr10:123136794-123137294	chr10:123148121-123148122	0.740710724505577	ENCSR800OXF	ENCFF701YVK	CD8-positive, alpha-beta T cell	/biosample-types/primary_cell_CL_0000625/	ENCODE-rE2G predictions for CD8-positive, alpha-beta T cell; Donor: ENCDO190HXC; Treatment: G-CSF, 7.5 μg/kg, 4 day	G-CSF	ENCDO190HXC
HMX3	chr10:123136794-123137294	chr10:123136050-123136051	0.951017272498932	ENCSR800OXF	ENCFF701YVK	CD8-positive, alpha-beta T cell	/biosample-types/primary_cell_CL_0000625/	ENCODE-rE2G predictions for CD8-positive, alpha-beta T cell; Donor: ENCDO190HXC; Treatment: G-CSF, 7.5 μg/kg, 4 day	G-CSF	ENCDO190HXC
HMX2	chr10:123139705-123140205	chr10:123148121-123148122	0.470777975270117	ENCSR800OXF	ENCFF701YVK	CD8-positive, alpha-beta T cell	/biosample-types/primary_cell_CL_0000625/	ENCODE-rE2G predictions for CD8-positive, alpha-beta T cell; Donor: ENCDO190HXC; Treatment: G-CSF, 7.5 μg/kg, 4 day	G-CSF	ENCDO190HXC
HMX3	chr10:123139705-123140205	chr10:123136050-123136051	0.701904534943565	ENCSR800OXF	ENCFF701YVK	CD8-positive, alpha-beta T cell	/biosample-types/primary_cell_CL_0000625/	ENCODE-rE2G predictions for CD8-positive, alpha-beta T cell; Donor: ENCDO190HXC; Treatment: G-CSF, 7.5 μg/kg, 4 day	G-CSF	ENCDO190HXC
HMX2	chr10:123142514-123143014	chr10:123148121-123148122	0.658039422472258	ENCSR800OXF	ENCFF701YVK	CD8-positive, alpha-beta T cell	/biosample-types/primary_cell_CL_0000625/	ENCODE-rE2G predictions for CD8-positive, alpha-beta T cell; Donor: ENCDO190HXC; Treatment: G-CSF, 7.5 μg/kg, 4 day	G-CSF	ENCDO190HXC
HMX3	chr10:123142514-123143014	chr10:123136050-123136051	0.677378175972721	ENCSR800OXF	ENCFF701YVK	CD8-positive, alpha-beta T cell	/biosample-types/primary_cell_CL_0000625/	ENCODE-rE2G predictions for CD8-positive, alpha-beta T cell; Donor: ENCDO190HXC; Treatment: G-CSF, 7.5 μg/kg, 4 day	G-CSF	ENCDO190HXC
HMX2	chr10:123144923-123145423	chr10:123148121-123148122	0.796039605579894	ENCSR800OXF	ENCFF701YVK	CD8-positive, alpha-beta T cell	/biosample-types/primary_cell_CL_0000625/	ENCODE-rE2G predictions for CD8-positive, alpha-beta T cell; Donor: ENCDO190HXC; Treatment: G-CSF, 7.5 μg/kg, 4 day	G-CSF	ENCDO190HXC
HMX3	chr10:123144923-123145423	chr10:123136050-123136051	0.659596035607652	ENCSR800OXF	ENCFF701YVK	CD8-positive, alpha-beta T cell	/biosample-types/primary_cell_CL_0000625/	ENCODE-rE2G predictions for CD8-positive, alpha-beta T cell; Donor: ENCDO190HXC; Treatment: G-CSF, 7.5 μg/kg, 4 day	G-CSF	ENCDO190HXC
HMX2	chr10:123147871-123148384	chr10:123148121-123148122	0.999999559322824	ENCSR800OXF	ENCFF701YVK	CD8-positive, alpha-beta T cell	/biosample-types/primary_cell_CL_0000625/	ENCODE-rE2G predictions for CD8-positive, alpha-beta T cell; Donor: ENCDO190HXC; Treatment: G-CSF, 7.5 μg/kg, 4 day	G-CSF	ENCDO190HXC
BUB3	chr10:123153993-123154493	chr10:123154243-123154244	0.999999958516765	ENCSR800OXF	ENCFF701YVK	CD8-positive, alpha-beta T cell	/biosample-types/primary_cell_CL_0000625/	ENCODE-rE2G predictions for CD8-positive, alpha-beta T cell; Donor: ENCDO190HXC; Treatment: G-CSF, 7.5 μg/kg, 4 day	G-CSF	ENCDO190HXC
BUB3	chr10:123154761-123155261	chr10:123154243-123154244	0.753194707468038	ENCSR800OXF	ENCFF701YVK	CD8-positive, alpha-beta T cell	/biosample-types/primary_cell_CL_0000625/	ENCODE-rE2G predictions for CD8-positive, alpha-beta T cell; Donor: ENCDO190HXC; Treatment: G-CSF, 7.5 μg/kg, 4 day	G-CSF	ENCDO190HXC
HMX2	chr10:123154761-123155261	chr10:123148121-123148122	0.657111982347003	ENCSR800OXF	ENCFF701YVK	CD8-positive, alpha-beta T cell	/biosample-types/primary_cell_CL_0000625/	ENCODE-rE2G predictions for CD8-positive, alpha-beta T cell; Donor: ENCDO190HXC; Treatment: G-CSF, 7.5 μg/kg, 4 day	G-CSF	ENCDO190HXC
HMX3	chr10:123154761-123155261	chr10:123136050-123136051	0.446076484551699	ENCSR800OXF	ENCFF701YVK	CD8-positive, alpha-beta T cell	/biosample-types/primary_cell_CL_0000625/	ENCODE-rE2G predictions for CD8-positive, alpha-beta T cell; Donor: ENCDO190HXC; Treatment: G-CSF, 7.5 μg/kg, 4 day	G-CSF	ENCDO190HXC
HMX2	chr10:123160081-123160997	chr10:123148121-123148122	0.256189204848467	ENCSR800OXF	ENCFF701YVK	CD8-positive, alpha-beta T cell	/biosample-types/primary_cell_CL_0000625/	ENCODE-rE2G predictions for CD8-positive, alpha-beta T cell; Donor: ENCDO190HXC; Treatment: G-CSF, 7.5 μg/kg, 4 day	G-CSF	ENCDO190HXC
NKX1-2	chr10:123994564-123995064	chr10:124449981-124449982	0.236665357315766	ENCSR800OXF	ENCFF701YVK	CD8-positive, alpha-beta T cell	/biosample-types/primary_cell_CL_0000625/	ENCODE-rE2G predictions for CD8-positive, alpha-beta T cell; Donor: ENCDO190HXC; Treatment: G-CSF, 7.5 μg/kg, 4 day	G-CSF	ENCDO190HXC
NKX1-2	chr10:124389127-124389627	chr10:124449981-124449982	0.685419676096797	ENCSR800OXF	ENCFF701YVK	CD8-positive, alpha-beta T cell	/biosample-types/primary_cell_CL_0000625/	ENCODE-rE2G predictions for CD8-positive, alpha-beta T cell; Donor: ENCDO190HXC; Treatment: G-CSF, 7.5 μg/kg, 4 day	G-CSF	ENCDO190HXC
OAT	chr10:124389127-124389627	chr10:124418976-124418977	0.60048970347238	ENCSR800OXF	ENCFF701YVK	CD8-positive, alpha-beta T cell	/biosample-types/primary_cell_CL_0000625/	ENCODE-rE2G predictions for CD8-positive, alpha-beta T cell; Donor: ENCDO190HXC; Treatment: G-CSF, 7.5 μg/kg, 4 day	G-CSF	ENCDO190HXC
OAT	chr10:124418086-124418586	chr10:124418976-124418977	0.999967833044612	ENCSR800OXF	ENCFF701YVK	CD8-positive, alpha-beta T cell	/biosample-types/primary_cell_CL_0000625/	ENCODE-rE2G predictions for CD8-positive, alpha-beta T cell; Donor: ENCDO190HXC; Treatment: G-CSF, 7.5 μg/kg, 4 day	G-CSF	ENCDO190HXC
OAT	chr10:124418695-124419226	chr10:124418976-124418977	0.999997722210496	ENCSR800OXF	ENCFF701YVK	CD8-positive, alpha-beta T cell	/biosample-types/primary_cell_CL_0000625/	ENCODE-rE2G predictions for CD8-positive, alpha-beta T cell; Donor: ENCDO190HXC; Treatment: G-CSF, 7.5 μg/kg, 4 day	G-CSF	ENCDO190HXC
NKX1-2	chr10:124449731-124450231	chr10:124449981-124449982	0.999999996313734	ENCSR800OXF	ENCFF701YVK	CD8-positive, alpha-beta T cell	/biosample-types/primary_cell_CL_0000625/	ENCODE-rE2G predictions for CD8-positive, alpha-beta T cell; Donor: ENCDO190HXC; Treatment: G-CSF, 7.5 μg/kg, 4 day	G-CSF	ENCDO190HXC
LHPP	chr10:124461521-124462479	chr10:124461771-124461772	0.999977081673522	ENCSR800OXF	ENCFF701YVK	CD8-positive, alpha-beta T cell	/biosample-types/primary_cell_CL_0000625/	ENCODE-rE2G predictions for CD8-positive, alpha-beta T cell; Donor: ENCDO190HXC; Treatment: G-CSF, 7.5 μg/kg, 4 day	G-CSF	ENCDO190HXC
FAM53B	chr10:124530042-124530542	chr10:124744361-124744362	0.226901468052501	ENCSR800OXF	ENCFF701YVK	CD8-positive, alpha-beta T cell	/biosample-types/primary_cell_CL_0000625/	ENCODE-rE2G predictions for CD8-positive, alpha-beta T cell; Donor: ENCDO190HXC; Treatment: G-CSF, 7.5 μg/kg, 4 day	G-CSF	ENCDO190HXC
NKX1-2	chr10:124530042-124530542	chr10:124449981-124449982	0.28603161775174	ENCSR800OXF	ENCFF701YVK	CD8-positive, alpha-beta T cell	/biosample-types/primary_cell_CL_0000625/	ENCODE-rE2G predictions for CD8-positive, alpha-beta T cell; Donor: ENCDO190HXC; Treatment: G-CSF, 7.5 μg/kg, 4 day	G-CSF	ENCDO190HXC
NKX1-2	chr10:124611746-124612246	chr10:124449981-124449982	0.258892335890502	ENCSR800OXF	ENCFF701YVK	CD8-positive, alpha-beta T cell	/biosample-types/primary_cell_CL_0000625/	ENCODE-rE2G predictions for CD8-positive, alpha-beta T cell; Donor: ENCDO190HXC; Treatment: G-CSF, 7.5 μg/kg, 4 day	G-CSF	ENCDO190HXC
NKX1-2	chr10:124612482-124613268	chr10:124449981-124449982	0.24047150442687	ENCSR800OXF	ENCFF701YVK	CD8-positive, alpha-beta T cell	/biosample-types/primary_cell_CL_0000625/	ENCODE-rE2G predictions for CD8-positive, alpha-beta T cell; Donor: ENCDO190HXC; Treatment: G-CSF, 7.5 μg/kg, 4 day	G-CSF	ENCDO190HXC
NKX1-2	chr10:124626731-124627716	chr10:124449981-124449982	0.229426541156593	ENCSR800OXF	ENCFF701YVK	CD8-positive, alpha-beta T cell	/biosample-types/primary_cell_CL_0000625/	ENCODE-rE2G predictions for CD8-positive, alpha-beta T cell; Donor: ENCDO190HXC; Treatment: G-CSF, 7.5 μg/kg, 4 day	G-CSF	ENCDO190HXC
NKX1-2	chr10:124641181-124642016	chr10:124449981-124449982	0.253579147481246	ENCSR800OXF	ENCFF701YVK	CD8-positive, alpha-beta T cell	/biosample-types/primary_cell_CL_0000625/	ENCODE-rE2G predictions for CD8-positive, alpha-beta T cell; Donor: ENCDO190HXC; Treatment: G-CSF, 7.5 μg/kg, 4 day	G-CSF	ENCDO190HXC
FAM53B	chr10:124647729-124648229	chr10:124744361-124744362	0.223643557228017	ENCSR800OXF	ENCFF701YVK	CD8-positive, alpha-beta T cell	/biosample-types/primary_cell_CL_0000625/	ENCODE-rE2G predictions for CD8-positive, alpha-beta T cell; Donor: ENCDO190HXC; Treatment: G-CSF, 7.5 μg/kg, 4 day	G-CSF	ENCDO190HXC
NKX1-2	chr10:124647729-124648229	chr10:124449981-124449982	0.31041787410609	ENCSR800OXF	ENCFF701YVK	CD8-positive, alpha-beta T cell	/biosample-types/primary_cell_CL_0000625/	ENCODE-rE2G predictions for CD8-positive, alpha-beta T cell; Donor: ENCDO190HXC; Treatment: G-CSF, 7.5 μg/kg, 4 day	G-CSF	ENCDO190HXC
NKX1-2	chr10:124648655-124649377	chr10:124449981-124449982	0.297796972482284	ENCSR800OXF	ENCFF701YVK	CD8-positive, alpha-beta T cell	/biosample-types/primary_cell_CL_0000625/	ENCODE-rE2G predictions for CD8-positive, alpha-beta T cell; Donor: ENCDO190HXC; Treatment: G-CSF, 7.5 μg/kg, 4 day	G-CSF	ENCDO190HXC
NKX1-2	chr10:124650284-124650784	chr10:124449981-124449982	0.252709885352704	ENCSR800OXF	ENCFF701YVK	CD8-positive, alpha-beta T cell	/biosample-types/primary_cell_CL_0000625/	ENCODE-rE2G predictions for CD8-positive, alpha-beta T cell; Donor: ENCDO190HXC; Treatment: G-CSF, 7.5 μg/kg, 4 day	G-CSF	ENCDO190HXC
FAM53B	chr10:124650807-124651307	chr10:124744361-124744362	0.254646361997132	ENCSR800OXF	ENCFF701YVK	CD8-positive, alpha-beta T cell	/biosample-types/primary_cell_CL_0000625/	ENCODE-rE2G predictions for CD8-positive, alpha-beta T cell; Donor: ENCDO190HXC; Treatment: G-CSF, 7.5 μg/kg, 4 day	G-CSF	ENCDO190HXC
LHPP	chr10:124650807-124651307	chr10:124461771-124461772	0.222895807816198	ENCSR800OXF	ENCFF701YVK	CD8-positive, alpha-beta T cell	/biosample-types/primary_cell_CL_0000625/	ENCODE-rE2G predictions for CD8-positive, alpha-beta T cell; Donor: ENCDO190HXC; Treatment: G-CSF, 7.5 μg/kg, 4 day	G-CSF	ENCDO190HXC
NKX1-2	chr10:124650807-124651307	chr10:124449981-124449982	0.436733667782971	ENCSR800OXF	ENCFF701YVK	CD8-positive, alpha-beta T cell	/biosample-types/primary_cell_CL_0000625/	ENCODE-rE2G predictions for CD8-positive, alpha-beta T cell; Donor: ENCDO190HXC; Treatment: G-CSF, 7.5 μg/kg, 4 day	G-CSF	ENCDO190HXC
NKX1-2	chr10:124657561-124658318	chr10:124449981-124449982	0.289032446961026	ENCSR800OXF	ENCFF701YVK	CD8-positive, alpha-beta T cell	/biosample-types/primary_cell_CL_0000625/	ENCODE-rE2G predictions for CD8-positive, alpha-beta T cell; Donor: ENCDO190HXC; Treatment: G-CSF, 7.5 μg/kg, 4 day	G-CSF	ENCDO190HXC
NKX1-2	chr10:124671482-124672355	chr10:124449981-124449982	0.251064710719236	ENCSR800OXF	ENCFF701YVK	CD8-positive, alpha-beta T cell	/biosample-types/primary_cell_CL_0000625/	ENCODE-rE2G predictions for CD8-positive, alpha-beta T cell; Donor: ENCDO190HXC; Treatment: G-CSF, 7.5 μg/kg, 4 day	G-CSF	ENCDO190HXC
NKX1-2	chr10:124678824-124679616	chr10:124449981-124449982	0.262684355939128	ENCSR800OXF	ENCFF701YVK	CD8-positive, alpha-beta T cell	/biosample-types/primary_cell_CL_0000625/	ENCODE-rE2G predictions for CD8-positive, alpha-beta T cell; Donor: ENCDO190HXC; Treatment: G-CSF, 7.5 μg/kg, 4 day	G-CSF	ENCDO190HXC
NKX1-2	chr10:124685670-124686632	chr10:124449981-124449982	0.254475283398065	ENCSR800OXF	ENCFF701YVK	CD8-positive, alpha-beta T cell	/biosample-types/primary_cell_CL_0000625/	ENCODE-rE2G predictions for CD8-positive, alpha-beta T cell; Donor: ENCDO190HXC; Treatment: G-CSF, 7.5 μg/kg, 4 day	G-CSF	ENCDO190HXC
FAM53B	chr10:124688801-124689301	chr10:124744361-124744362	0.238099411274722	ENCSR800OXF	ENCFF701YVK	CD8-positive, alpha-beta T cell	/biosample-types/primary_cell_CL_0000625/	ENCODE-rE2G predictions for CD8-positive, alpha-beta T cell; Donor: ENCDO190HXC; Treatment: G-CSF, 7.5 μg/kg, 4 day	G-CSF	ENCDO190HXC
LHPP	chr10:124688801-124689301	chr10:124461771-124461772	0.205696725986296	ENCSR800OXF	ENCFF701YVK	CD8-positive, alpha-beta T cell	/biosample-types/primary_cell_CL_0000625/	ENCODE-rE2G predictions for CD8-positive, alpha-beta T cell; Donor: ENCDO190HXC; Treatment: G-CSF, 7.5 μg/kg, 4 day	G-CSF	ENCDO190HXC
NKX1-2	chr10:124688801-124689301	chr10:124449981-124449982	0.362994730045059	ENCSR800OXF	ENCFF701YVK	CD8-positive, alpha-beta T cell	/biosample-types/primary_cell_CL_0000625/	ENCODE-rE2G predictions for CD8-positive, alpha-beta T cell; Donor: ENCDO190HXC; Treatment: G-CSF, 7.5 μg/kg, 4 day	G-CSF	ENCDO190HXC
NKX1-2	chr10:124694386-124695159	chr10:124449981-124449982	0.266076211747408	ENCSR800OXF	ENCFF701YVK	CD8-positive, alpha-beta T cell	/biosample-types/primary_cell_CL_0000625/	ENCODE-rE2G predictions for CD8-positive, alpha-beta T cell; Donor: ENCDO190HXC; Treatment: G-CSF, 7.5 μg/kg, 4 day	G-CSF	ENCDO190HXC
FAM53B	chr10:124696198-124697359	chr10:124744361-124744362	0.355313652144682	ENCSR800OXF	ENCFF701YVK	CD8-positive, alpha-beta T cell	/biosample-types/primary_cell_CL_0000625/	ENCODE-rE2G predictions for CD8-positive, alpha-beta T cell; Donor: ENCDO190HXC; Treatment: G-CSF, 7.5 μg/kg, 4 day	G-CSF	ENCDO190HXC
LHPP	chr10:124696198-124697359	chr10:124461771-124461772	0.289682654286935	ENCSR800OXF	ENCFF701YVK	CD8-positive, alpha-beta T cell	/biosample-types/primary_cell_CL_0000625/	ENCODE-rE2G predictions for CD8-positive, alpha-beta T cell; Donor: ENCDO190HXC; Treatment: G-CSF, 7.5 μg/kg, 4 day	G-CSF	ENCDO190HXC
NKX1-2	chr10:124696198-124697359	chr10:124449981-124449982	0.456456318393941	ENCSR800OXF	ENCFF701YVK	CD8-positive, alpha-beta T cell	/biosample-types/primary_cell_CL_0000625/	ENCODE-rE2G predictions for CD8-positive, alpha-beta T cell; Donor: ENCDO190HXC; Treatment: G-CSF, 7.5 μg/kg, 4 day	G-CSF	ENCDO190HXC
NKX1-2	chr10:124698061-124698561	chr10:124449981-124449982	0.306528049331218	ENCSR800OXF	ENCFF701YVK	CD8-positive, alpha-beta T cell	/biosample-types/primary_cell_CL_0000625/	ENCODE-rE2G predictions for CD8-positive, alpha-beta T cell; Donor: ENCDO190HXC; Treatment: G-CSF, 7.5 μg/kg, 4 day	G-CSF	ENCDO190HXC
FAM53B	chr10:124701899-124702827	chr10:124744361-124744362	0.300778785433572	ENCSR800OXF	ENCFF701YVK	CD8-positive, alpha-beta T cell	/biosample-types/primary_cell_CL_0000625/	ENCODE-rE2G predictions for CD8-positive, alpha-beta T cell; Donor: ENCDO190HXC; Treatment: G-CSF, 7.5 μg/kg, 4 day	G-CSF	ENCDO190HXC
LHPP	chr10:124701899-124702827	chr10:124461771-124461772	0.209400059714251	ENCSR800OXF	ENCFF701YVK	CD8-positive, alpha-beta T cell	/biosample-types/primary_cell_CL_0000625/	ENCODE-rE2G predictions for CD8-positive, alpha-beta T cell; Donor: ENCDO190HXC; Treatment: G-CSF, 7.5 μg/kg, 4 day	G-CSF	ENCDO190HXC
NKX1-2	chr10:124701899-124702827	chr10:124449981-124449982	0.351154977790538	ENCSR800OXF	ENCFF701YVK	CD8-positive, alpha-beta T cell	/biosample-types/primary_cell_CL_0000625/	ENCODE-rE2G predictions for CD8-positive, alpha-beta T cell; Donor: ENCDO190HXC; Treatment: G-CSF, 7.5 μg/kg, 4 day	G-CSF	ENCDO190HXC
EEF1AKMT2	chr10:124718120-124718620	chr10:124791941-124791942	0.493820955485283	ENCSR800OXF	ENCFF701YVK	CD8-positive, alpha-beta T cell	/biosample-types/primary_cell_CL_0000625/	ENCODE-rE2G predictions for CD8-positive, alpha-beta T cell; Donor: ENCDO190HXC; Treatment: G-CSF, 7.5 μg/kg, 4 day	G-CSF	ENCDO190HXC
FAM175B	chr10:124718120-124718620	chr10:124801784-124801785	0.397021592105546	ENCSR800OXF	ENCFF701YVK	CD8-positive, alpha-beta T cell	/biosample-types/primary_cell_CL_0000625/	ENCODE-rE2G predictions for CD8-positive, alpha-beta T cell; Donor: ENCDO190HXC; Treatment: G-CSF, 7.5 μg/kg, 4 day	G-CSF	ENCDO190HXC
FAM53B	chr10:124718120-124718620	chr10:124744361-124744362	0.872982500456742	ENCSR800OXF	ENCFF701YVK	CD8-positive, alpha-beta T cell	/biosample-types/primary_cell_CL_0000625/	ENCODE-rE2G predictions for CD8-positive, alpha-beta T cell; Donor: ENCDO190HXC; Treatment: G-CSF, 7.5 μg/kg, 4 day	G-CSF	ENCDO190HXC
LHPP	chr10:124718120-124718620	chr10:124461771-124461772	0.354634424125897	ENCSR800OXF	ENCFF701YVK	CD8-positive, alpha-beta T cell	/biosample-types/primary_cell_CL_0000625/	ENCODE-rE2G predictions for CD8-positive, alpha-beta T cell; Donor: ENCDO190HXC; Treatment: G-CSF, 7.5 μg/kg, 4 day	G-CSF	ENCDO190HXC
NKX1-2	chr10:124718120-124718620	chr10:124449981-124449982	0.611693257196424	ENCSR800OXF	ENCFF701YVK	CD8-positive, alpha-beta T cell	/biosample-types/primary_cell_CL_0000625/	ENCODE-rE2G predictions for CD8-positive, alpha-beta T cell; Donor: ENCDO190HXC; Treatment: G-CSF, 7.5 μg/kg, 4 day	G-CSF	ENCDO190HXC
EEF1AKMT2	chr10:124719123-124719887	chr10:124791941-124791942	0.53582853753742	ENCSR800OXF	ENCFF701YVK	CD8-positive, alpha-beta T cell	/biosample-types/primary_cell_CL_0000625/	ENCODE-rE2G predictions for CD8-positive, alpha-beta T cell; Donor: ENCDO190HXC; Treatment: G-CSF, 7.5 μg/kg, 4 day	G-CSF	ENCDO190HXC
FAM175B	chr10:124719123-124719887	chr10:124801784-124801785	0.436557411266742	ENCSR800OXF	ENCFF701YVK	CD8-positive, alpha-beta T cell	/biosample-types/primary_cell_CL_0000625/	ENCODE-rE2G predictions for CD8-positive, alpha-beta T cell; Donor: ENCDO190HXC; Treatment: G-CSF, 7.5 μg/kg, 4 day	G-CSF	ENCDO190HXC
FAM53B	chr10:124719123-124719887	chr10:124744361-124744362	0.894359066637751	ENCSR800OXF	ENCFF701YVK	CD8-positive, alpha-beta T cell	/biosample-types/primary_cell_CL_0000625/	ENCODE-rE2G predictions for CD8-positive, alpha-beta T cell; Donor: ENCDO190HXC; Treatment: G-CSF, 7.5 μg/kg, 4 day	G-CSF	ENCDO190HXC
LHPP	chr10:124719123-124719887	chr10:124461771-124461772	0.404953375094806	ENCSR800OXF	ENCFF701YVK	CD8-positive, alpha-beta T cell	/biosample-types/primary_cell_CL_0000625/	ENCODE-rE2G predictions for CD8-positive, alpha-beta T cell; Donor: ENCDO190HXC; Treatment: G-CSF, 7.5 μg/kg, 4 day	G-CSF	ENCDO190HXC
NKX1-2	chr10:124719123-124719887	chr10:124449981-124449982	0.661253442779097	ENCSR800OXF	ENCFF701YVK	CD8-positive, alpha-beta T cell	/biosample-types/primary_cell_CL_0000625/	ENCODE-rE2G predictions for CD8-positive, alpha-beta T cell; Donor: ENCDO190HXC; Treatment: G-CSF, 7.5 μg/kg, 4 day	G-CSF	ENCDO190HXC
EEF1AKMT2	chr10:124723049-124723797	chr10:124791941-124791942	0.226907714488128	ENCSR800OXF	ENCFF701YVK	CD8-positive, alpha-beta T cell	/biosample-types/primary_cell_CL_0000625/	ENCODE-rE2G predictions for CD8-positive, alpha-beta T cell; Donor: ENCDO190HXC; Treatment: G-CSF, 7.5 μg/kg, 4 day	G-CSF	ENCDO190HXC
FAM53B	chr10:124723049-124723797	chr10:124744361-124744362	0.687006141080148	ENCSR800OXF	ENCFF701YVK	CD8-positive, alpha-beta T cell	/biosample-types/primary_cell_CL_0000625/	ENCODE-rE2G predictions for CD8-positive, alpha-beta T cell; Donor: ENCDO190HXC; Treatment: G-CSF, 7.5 μg/kg, 4 day	G-CSF	ENCDO190HXC
NKX1-2	chr10:124723049-124723797	chr10:124449981-124449982	0.397902324796789	ENCSR800OXF	ENCFF701YVK	CD8-positive, alpha-beta T cell	/biosample-types/primary_cell_CL_0000625/	ENCODE-rE2G predictions for CD8-positive, alpha-beta T cell; Donor: ENCDO190HXC; Treatment: G-CSF, 7.5 μg/kg, 4 day	G-CSF	ENCDO190HXC
FAM53B	chr10:124732783-124733575	chr10:124744361-124744362	0.499477051602931	ENCSR800OXF	ENCFF701YVK	CD8-positive, alpha-beta T cell	/biosample-types/primary_cell_CL_0000625/	ENCODE-rE2G predictions for CD8-positive, alpha-beta T cell; Donor: ENCDO190HXC; Treatment: G-CSF, 7.5 μg/kg, 4 day	G-CSF	ENCDO190HXC
NKX1-2	chr10:124732783-124733575	chr10:124449981-124449982	0.264172785210543	ENCSR800OXF	ENCFF701YVK	CD8-positive, alpha-beta T cell	/biosample-types/primary_cell_CL_0000625/	ENCODE-rE2G predictions for CD8-positive, alpha-beta T cell; Donor: ENCDO190HXC; Treatment: G-CSF, 7.5 μg/kg, 4 day	G-CSF	ENCDO190HXC
FAM53B	chr10:124734522-124735259	chr10:124744361-124744362	0.306761514180052	ENCSR800OXF	ENCFF701YVK	CD8-positive, alpha-beta T cell	/biosample-types/primary_cell_CL_0000625/	ENCODE-rE2G predictions for CD8-positive, alpha-beta T cell; Donor: ENCDO190HXC; Treatment: G-CSF, 7.5 μg/kg, 4 day	G-CSF	ENCDO190HXC
NKX1-2	chr10:124734522-124735259	chr10:124449981-124449982	0.20501402467227	ENCSR800OXF	ENCFF701YVK	CD8-positive, alpha-beta T cell	/biosample-types/primary_cell_CL_0000625/	ENCODE-rE2G predictions for CD8-positive, alpha-beta T cell; Donor: ENCDO190HXC; Treatment: G-CSF, 7.5 μg/kg, 4 day	G-CSF	ENCDO190HXC
EEF1AKMT2	chr10:124741216-124741716	chr10:124791941-124791942	0.286058780796479	ENCSR800OXF	ENCFF701YVK	CD8-positive, alpha-beta T cell	/biosample-types/primary_cell_CL_0000625/	ENCODE-rE2G predictions for CD8-positive, alpha-beta T cell; Donor: ENCDO190HXC; Treatment: G-CSF, 7.5 μg/kg, 4 day	G-CSF	ENCDO190HXC
FAM53B	chr10:124741216-124741716	chr10:124744361-124744362	0.934297478652042	ENCSR800OXF	ENCFF701YVK	CD8-positive, alpha-beta T cell	/biosample-types/primary_cell_CL_0000625/	ENCODE-rE2G predictions for CD8-positive, alpha-beta T cell; Donor: ENCDO190HXC; Treatment: G-CSF, 7.5 μg/kg, 4 day	G-CSF	ENCDO190HXC
LHPP	chr10:124741216-124741716	chr10:124461771-124461772	0.276341270899423	ENCSR800OXF	ENCFF701YVK	CD8-positive, alpha-beta T cell	/biosample-types/primary_cell_CL_0000625/	ENCODE-rE2G predictions for CD8-positive, alpha-beta T cell; Donor: ENCDO190HXC; Treatment: G-CSF, 7.5 μg/kg, 4 day	G-CSF	ENCDO190HXC
NKX1-2	chr10:124741216-124741716	chr10:124449981-124449982	0.475240366667891	ENCSR800OXF	ENCFF701YVK	CD8-positive, alpha-beta T cell	/biosample-types/primary_cell_CL_0000625/	ENCODE-rE2G predictions for CD8-positive, alpha-beta T cell; Donor: ENCDO190HXC; Treatment: G-CSF, 7.5 μg/kg, 4 day	G-CSF	ENCDO190HXC
FAM53B	chr10:124743890-124744918	chr10:124744361-124744362	0.999997061068043	ENCSR800OXF	ENCFF701YVK	CD8-positive, alpha-beta T cell	/biosample-types/primary_cell_CL_0000625/	ENCODE-rE2G predictions for CD8-positive, alpha-beta T cell; Donor: ENCDO190HXC; Treatment: G-CSF, 7.5 μg/kg, 4 day	G-CSF	ENCDO190HXC
EEF1AKMT2	chr10:124745576-124746076	chr10:124791941-124791942	0.213879607920258	ENCSR800OXF	ENCFF701YVK	CD8-positive, alpha-beta T cell	/biosample-types/primary_cell_CL_0000625/	ENCODE-rE2G predictions for CD8-positive, alpha-beta T cell; Donor: ENCDO190HXC; Treatment: G-CSF, 7.5 μg/kg, 4 day	G-CSF	ENCDO190HXC
FAM53B	chr10:124745576-124746076	chr10:124744361-124744362	0.840216929155501	ENCSR800OXF	ENCFF701YVK	CD8-positive, alpha-beta T cell	/biosample-types/primary_cell_CL_0000625/	ENCODE-rE2G predictions for CD8-positive, alpha-beta T cell; Donor: ENCDO190HXC; Treatment: G-CSF, 7.5 μg/kg, 4 day	G-CSF	ENCDO190HXC
NKX1-2	chr10:124745576-124746076	chr10:124449981-124449982	0.290016621446818	ENCSR800OXF	ENCFF701YVK	CD8-positive, alpha-beta T cell	/biosample-types/primary_cell_CL_0000625/	ENCODE-rE2G predictions for CD8-positive, alpha-beta T cell; Donor: ENCDO190HXC; Treatment: G-CSF, 7.5 μg/kg, 4 day	G-CSF	ENCDO190HXC
EEF1AKMT2	chr10:124791679-124792441	chr10:124791941-124791942	0.999987302447994	ENCSR800OXF	ENCFF701YVK	CD8-positive, alpha-beta T cell	/biosample-types/primary_cell_CL_0000625/	ENCODE-rE2G predictions for CD8-positive, alpha-beta T cell; Donor: ENCDO190HXC; Treatment: G-CSF, 7.5 μg/kg, 4 day	G-CSF	ENCDO190HXC
FAM175B	chr10:124801534-124802047	chr10:124801784-124801785	0.999998731884764	ENCSR800OXF	ENCFF701YVK	CD8-positive, alpha-beta T cell	/biosample-types/primary_cell_CL_0000625/	ENCODE-rE2G predictions for CD8-positive, alpha-beta T cell; Donor: ENCDO190HXC; Treatment: G-CSF, 7.5 μg/kg, 4 day	G-CSF	ENCDO190HXC
CTBP2	chr10:124916285-124917007	chr10:125159118-125159119	0.710560463541852	ENCSR800OXF	ENCFF701YVK	CD8-positive, alpha-beta T cell	/biosample-types/primary_cell_CL_0000625/	ENCODE-rE2G predictions for CD8-positive, alpha-beta T cell; Donor: ENCDO190HXC; Treatment: G-CSF, 7.5 μg/kg, 4 day	G-CSF	ENCDO190HXC
EEF1AKMT2	chr10:124916285-124917007	chr10:124791941-124791942	0.457614010677432	ENCSR800OXF	ENCFF701YVK	CD8-positive, alpha-beta T cell	/biosample-types/primary_cell_CL_0000625/	ENCODE-rE2G predictions for CD8-positive, alpha-beta T cell; Donor: ENCDO190HXC; Treatment: G-CSF, 7.5 μg/kg, 4 day	G-CSF	ENCDO190HXC
FAM175B	chr10:124916285-124917007	chr10:124801784-124801785	0.751415377582446	ENCSR800OXF	ENCFF701YVK	CD8-positive, alpha-beta T cell	/biosample-types/primary_cell_CL_0000625/	ENCODE-rE2G predictions for CD8-positive, alpha-beta T cell; Donor: ENCDO190HXC; Treatment: G-CSF, 7.5 μg/kg, 4 day	G-CSF	ENCDO190HXC
LHPP	chr10:124916285-124917007	chr10:124461771-124461772	0.297493929598372	ENCSR800OXF	ENCFF701YVK	CD8-positive, alpha-beta T cell	/biosample-types/primary_cell_CL_0000625/	ENCODE-rE2G predictions for CD8-positive, alpha-beta T cell; Donor: ENCDO190HXC; Treatment: G-CSF, 7.5 μg/kg, 4 day	G-CSF	ENCDO190HXC
NKX1-2	chr10:124916285-124917007	chr10:124449981-124449982	0.434553623645031	ENCSR800OXF	ENCFF701YVK	CD8-positive, alpha-beta T cell	/biosample-types/primary_cell_CL_0000625/	ENCODE-rE2G predictions for CD8-positive, alpha-beta T cell; Donor: ENCDO190HXC; Treatment: G-CSF, 7.5 μg/kg, 4 day	G-CSF	ENCDO190HXC
CTBP2	chr10:124917110-124918103	chr10:125159118-125159119	0.217389689696475	ENCSR800OXF	ENCFF701YVK	CD8-positive, alpha-beta T cell	/biosample-types/primary_cell_CL_0000625/	ENCODE-rE2G predictions for CD8-positive, alpha-beta T cell; Donor: ENCDO190HXC; Treatment: G-CSF, 7.5 μg/kg, 4 day	G-CSF	ENCDO190HXC
FAM175B	chr10:124917110-124918103	chr10:124801784-124801785	0.321150844671941	ENCSR800OXF	ENCFF701YVK	CD8-positive, alpha-beta T cell	/biosample-types/primary_cell_CL_0000625/	ENCODE-rE2G predictions for CD8-positive, alpha-beta T cell; Donor: ENCDO190HXC; Treatment: G-CSF, 7.5 μg/kg, 4 day	G-CSF	ENCDO190HXC
CTBP2	chr10:125123566-125124533	chr10:125159118-125159119	0.43182401891329	ENCSR800OXF	ENCFF701YVK	CD8-positive, alpha-beta T cell	/biosample-types/primary_cell_CL_0000625/	ENCODE-rE2G predictions for CD8-positive, alpha-beta T cell; Donor: ENCDO190HXC; Treatment: G-CSF, 7.5 μg/kg, 4 day	G-CSF	ENCDO190HXC
CTBP2	chr10:125158517-125159368	chr10:125159118-125159119	0.999985108711344	ENCSR800OXF	ENCFF701YVK	CD8-positive, alpha-beta T cell	/biosample-types/primary_cell_CL_0000625/	ENCODE-rE2G predictions for CD8-positive, alpha-beta T cell; Donor: ENCDO190HXC; Treatment: G-CSF, 7.5 μg/kg, 4 day	G-CSF	ENCDO190HXC
CTBP2	chr10:125160930-125161864	chr10:125159118-125159119	0.927146129953081	ENCSR800OXF	ENCFF701YVK	CD8-positive, alpha-beta T cell	/biosample-types/primary_cell_CL_0000625/	ENCODE-rE2G predictions for CD8-positive, alpha-beta T cell; Donor: ENCDO190HXC; Treatment: G-CSF, 7.5 μg/kg, 4 day	G-CSF	ENCDO190HXC
EDRF1	chr10:125718749-125720176	chr10:125719514-125719515	0.999988130142988	ENCSR800OXF	ENCFF701YVK	CD8-positive, alpha-beta T cell	/biosample-types/primary_cell_CL_0000625/	ENCODE-rE2G predictions for CD8-positive, alpha-beta T cell; Donor: ENCDO190HXC; Treatment: G-CSF, 7.5 μg/kg, 4 day	G-CSF	ENCDO190HXC
FLJ37035	chr10:125718749-125720176	chr10:125719493-125719494	0.99999189114249	ENCSR800OXF	ENCFF701YVK	CD8-positive, alpha-beta T cell	/biosample-types/primary_cell_CL_0000625/	ENCODE-rE2G predictions for CD8-positive, alpha-beta T cell; Donor: ENCDO190HXC; Treatment: G-CSF, 7.5 μg/kg, 4 day	G-CSF	ENCDO190HXC
BCCIP	chr10:125822802-125823784	chr10:125823534-125823535	0.999955830765686	ENCSR800OXF	ENCFF701YVK	CD8-positive, alpha-beta T cell	/biosample-types/primary_cell_CL_0000625/	ENCODE-rE2G predictions for CD8-positive, alpha-beta T cell; Donor: ENCDO190HXC; Treatment: G-CSF, 7.5 μg/kg, 4 day	G-CSF	ENCDO190HXC
UROS	chr10:125822802-125823784	chr10:125823268-125823269	0.999971281983169	ENCSR800OXF	ENCFF701YVK	CD8-positive, alpha-beta T cell	/biosample-types/primary_cell_CL_0000625/	ENCODE-rE2G predictions for CD8-positive, alpha-beta T cell; Donor: ENCDO190HXC; Treatment: G-CSF, 7.5 μg/kg, 4 day	G-CSF	ENCDO190HXC
FANK1	chr10:125896288-125896789	chr10:125896538-125896539	0.999999891483243	ENCSR800OXF	ENCFF701YVK	CD8-positive, alpha-beta T cell	/biosample-types/primary_cell_CL_0000625/	ENCODE-rE2G predictions for CD8-positive, alpha-beta T cell; Donor: ENCDO190HXC; Treatment: G-CSF, 7.5 μg/kg, 4 day	G-CSF	ENCDO190HXC
LINC00601	chr10:126041763-126042716	chr10:126421879-126421880	0.256903972230047	ENCSR800OXF	ENCFF701YVK	CD8-positive, alpha-beta T cell	/biosample-types/primary_cell_CL_0000625/	ENCODE-rE2G predictions for CD8-positive, alpha-beta T cell; Donor: ENCDO190HXC; Treatment: G-CSF, 7.5 μg/kg, 4 day	G-CSF	ENCDO190HXC
LINC00601	chr10:126398028-126398528	chr10:126421879-126421880	0.467520621750223	ENCSR800OXF	ENCFF701YVK	CD8-positive, alpha-beta T cell	/biosample-types/primary_cell_CL_0000625/	ENCODE-rE2G predictions for CD8-positive, alpha-beta T cell; Donor: ENCDO190HXC; Treatment: G-CSF, 7.5 μg/kg, 4 day	G-CSF	ENCDO190HXC
LINC00601	chr10:126421629-126422205	chr10:126421879-126421880	0.999997790135679	ENCSR800OXF	ENCFF701YVK	CD8-positive, alpha-beta T cell	/biosample-types/primary_cell_CL_0000625/	ENCODE-rE2G predictions for CD8-positive, alpha-beta T cell; Donor: ENCDO190HXC; Treatment: G-CSF, 7.5 μg/kg, 4 day	G-CSF	ENCDO190HXC
C10orf90	chr10:126458428-126458928	chr10:126521441-126521442	0.326761325635205	ENCSR800OXF	ENCFF701YVK	CD8-positive, alpha-beta T cell	/biosample-types/primary_cell_CL_0000625/	ENCODE-rE2G predictions for CD8-positive, alpha-beta T cell; Donor: ENCDO190HXC; Treatment: G-CSF, 7.5 μg/kg, 4 day	G-CSF	ENCDO190HXC
LINC00601	chr10:126458428-126458928	chr10:126421879-126421880	0.301287631167966	ENCSR800OXF	ENCFF701YVK	CD8-positive, alpha-beta T cell	/biosample-types/primary_cell_CL_0000625/	ENCODE-rE2G predictions for CD8-positive, alpha-beta T cell; Donor: ENCDO190HXC; Treatment: G-CSF, 7.5 μg/kg, 4 day	G-CSF	ENCDO190HXC
C10orf90	chr10:126459225-126459725	chr10:126521441-126521442	0.416086353735539	ENCSR800OXF	ENCFF701YVK	CD8-positive, alpha-beta T cell	/biosample-types/primary_cell_CL_0000625/	ENCODE-rE2G predictions for CD8-positive, alpha-beta T cell; Donor: ENCDO190HXC; Treatment: G-CSF, 7.5 μg/kg, 4 day	G-CSF	ENCDO190HXC
LINC00601	chr10:126459225-126459725	chr10:126421879-126421880	0.562159612411464	ENCSR800OXF	ENCFF701YVK	CD8-positive, alpha-beta T cell	/biosample-types/primary_cell_CL_0000625/	ENCODE-rE2G predictions for CD8-positive, alpha-beta T cell; Donor: ENCDO190HXC; Treatment: G-CSF, 7.5 μg/kg, 4 day	G-CSF	ENCDO190HXC
C10orf90	chr10:126459987-126460487	chr10:126521441-126521442	0.614966022919309	ENCSR800OXF	ENCFF701YVK	CD8-positive, alpha-beta T cell	/biosample-types/primary_cell_CL_0000625/	ENCODE-rE2G predictions for CD8-positive, alpha-beta T cell; Donor: ENCDO190HXC; Treatment: G-CSF, 7.5 μg/kg, 4 day	G-CSF	ENCDO190HXC
LINC00601	chr10:126459987-126460487	chr10:126421879-126421880	0.828634340199599	ENCSR800OXF	ENCFF701YVK	CD8-positive, alpha-beta T cell	/biosample-types/primary_cell_CL_0000625/	ENCODE-rE2G predictions for CD8-positive, alpha-beta T cell; Donor: ENCDO190HXC; Treatment: G-CSF, 7.5 μg/kg, 4 day	G-CSF	ENCDO190HXC
C10orf90	chr10:126504046-126504546	chr10:126521441-126521442	0.481010872611581	ENCSR800OXF	ENCFF701YVK	CD8-positive, alpha-beta T cell	/biosample-types/primary_cell_CL_0000625/	ENCODE-rE2G predictions for CD8-positive, alpha-beta T cell; Donor: ENCDO190HXC; Treatment: G-CSF, 7.5 μg/kg, 4 day	G-CSF	ENCDO190HXC
LINC00601	chr10:126504046-126504546	chr10:126421879-126421880	0.203685602170768	ENCSR800OXF	ENCFF701YVK	CD8-positive, alpha-beta T cell	/biosample-types/primary_cell_CL_0000625/	ENCODE-rE2G predictions for CD8-positive, alpha-beta T cell; Donor: ENCDO190HXC; Treatment: G-CSF, 7.5 μg/kg, 4 day	G-CSF	ENCDO190HXC
C10orf90	chr10:126521191-126521775	chr10:126521441-126521442	0.999997342919563	ENCSR800OXF	ENCFF701YVK	CD8-positive, alpha-beta T cell	/biosample-types/primary_cell_CL_0000625/	ENCODE-rE2G predictions for CD8-positive, alpha-beta T cell; Donor: ENCDO190HXC; Treatment: G-CSF, 7.5 μg/kg, 4 day	G-CSF	ENCDO190HXC
PTPRE	chr10:127906571-127907310	chr10:127907060-127907061	0.999996473025098	ENCSR800OXF	ENCFF701YVK	CD8-positive, alpha-beta T cell	/biosample-types/primary_cell_CL_0000625/	ENCODE-rE2G predictions for CD8-positive, alpha-beta T cell; Donor: ENCDO190HXC; Treatment: G-CSF, 7.5 μg/kg, 4 day	G-CSF	ENCDO190HXC
PTPRE	chr10:127907899-127908399	chr10:127907060-127907061	0.696303632168666	ENCSR800OXF	ENCFF701YVK	CD8-positive, alpha-beta T cell	/biosample-types/primary_cell_CL_0000625/	ENCODE-rE2G predictions for CD8-positive, alpha-beta T cell; Donor: ENCDO190HXC; Treatment: G-CSF, 7.5 μg/kg, 4 day	G-CSF	ENCDO190HXC
PTPRE	chr10:127908545-127909045	chr10:127907060-127907061	0.950339983141948	ENCSR800OXF	ENCFF701YVK	CD8-positive, alpha-beta T cell	/biosample-types/primary_cell_CL_0000625/	ENCODE-rE2G predictions for CD8-positive, alpha-beta T cell; Donor: ENCDO190HXC; Treatment: G-CSF, 7.5 μg/kg, 4 day	G-CSF	ENCDO190HXC
PTPRE	chr10:127922909-127923409	chr10:127907060-127907061	0.649955988570373	ENCSR800OXF	ENCFF701YVK	CD8-positive, alpha-beta T cell	/biosample-types/primary_cell_CL_0000625/	ENCODE-rE2G predictions for CD8-positive, alpha-beta T cell; Donor: ENCDO190HXC; Treatment: G-CSF, 7.5 μg/kg, 4 day	G-CSF	ENCDO190HXC
PTPRE	chr10:127945229-127945729	chr10:127907060-127907061	0.345324206611439	ENCSR800OXF	ENCFF701YVK	CD8-positive, alpha-beta T cell	/biosample-types/primary_cell_CL_0000625/	ENCODE-rE2G predictions for CD8-positive, alpha-beta T cell; Donor: ENCDO190HXC; Treatment: G-CSF, 7.5 μg/kg, 4 day	G-CSF	ENCDO190HXC
PTPRE	chr10:127990313-127990813	chr10:127907060-127907061	0.208412779242723	ENCSR800OXF	ENCFF701YVK	CD8-positive, alpha-beta T cell	/biosample-types/primary_cell_CL_0000625/	ENCODE-rE2G predictions for CD8-positive, alpha-beta T cell; Donor: ENCDO190HXC; Treatment: G-CSF, 7.5 μg/kg, 4 day	G-CSF	ENCDO190HXC
PTPRE	chr10:127991093-127991593	chr10:127907060-127907061	0.329417189503359	ENCSR800OXF	ENCFF701YVK	CD8-positive, alpha-beta T cell	/biosample-types/primary_cell_CL_0000625/	ENCODE-rE2G predictions for CD8-positive, alpha-beta T cell; Donor: ENCDO190HXC; Treatment: G-CSF, 7.5 μg/kg, 4 day	G-CSF	ENCDO190HXC
LINC01163	chr10:128011309-128011809	chr10:128285949-128285950	0.37281041037125	ENCSR800OXF	ENCFF701YVK	CD8-positive, alpha-beta T cell	/biosample-types/primary_cell_CL_0000625/	ENCODE-rE2G predictions for CD8-positive, alpha-beta T cell; Donor: ENCDO190HXC; Treatment: G-CSF, 7.5 μg/kg, 4 day	G-CSF	ENCDO190HXC
MKI67	chr10:128011309-128011809	chr10:128126204-128126205	0.214886349106412	ENCSR800OXF	ENCFF701YVK	CD8-positive, alpha-beta T cell	/biosample-types/primary_cell_CL_0000625/	ENCODE-rE2G predictions for CD8-positive, alpha-beta T cell; Donor: ENCDO190HXC; Treatment: G-CSF, 7.5 μg/kg, 4 day	G-CSF	ENCDO190HXC
PTPRE	chr10:128011309-128011809	chr10:127907060-127907061	0.971197553938419	ENCSR800OXF	ENCFF701YVK	CD8-positive, alpha-beta T cell	/biosample-types/primary_cell_CL_0000625/	ENCODE-rE2G predictions for CD8-positive, alpha-beta T cell; Donor: ENCDO190HXC; Treatment: G-CSF, 7.5 μg/kg, 4 day	G-CSF	ENCDO190HXC
PTPRE	chr10:128035424-128035924	chr10:127907060-127907061	0.308947300229381	ENCSR800OXF	ENCFF701YVK	CD8-positive, alpha-beta T cell	/biosample-types/primary_cell_CL_0000625/	ENCODE-rE2G predictions for CD8-positive, alpha-beta T cell; Donor: ENCDO190HXC; Treatment: G-CSF, 7.5 μg/kg, 4 day	G-CSF	ENCDO190HXC
PTPRE	chr10:128042219-128042719	chr10:127907060-127907061	0.277743459031037	ENCSR800OXF	ENCFF701YVK	CD8-positive, alpha-beta T cell	/biosample-types/primary_cell_CL_0000625/	ENCODE-rE2G predictions for CD8-positive, alpha-beta T cell; Donor: ENCDO190HXC; Treatment: G-CSF, 7.5 μg/kg, 4 day	G-CSF	ENCDO190HXC
LINC01163	chr10:128047036-128048442	chr10:128285949-128285950	0.527535977884615	ENCSR800OXF	ENCFF701YVK	CD8-positive, alpha-beta T cell	/biosample-types/primary_cell_CL_0000625/	ENCODE-rE2G predictions for CD8-positive, alpha-beta T cell; Donor: ENCDO190HXC; Treatment: G-CSF, 7.5 μg/kg, 4 day	G-CSF	ENCDO190HXC
MKI67	chr10:128047036-128048442	chr10:128126204-128126205	0.504095255487679	ENCSR800OXF	ENCFF701YVK	CD8-positive, alpha-beta T cell	/biosample-types/primary_cell_CL_0000625/	ENCODE-rE2G predictions for CD8-positive, alpha-beta T cell; Donor: ENCDO190HXC; Treatment: G-CSF, 7.5 μg/kg, 4 day	G-CSF	ENCDO190HXC
PTPRE	chr10:128047036-128048442	chr10:127907060-127907061	0.872161140641786	ENCSR800OXF	ENCFF701YVK	CD8-positive, alpha-beta T cell	/biosample-types/primary_cell_CL_0000625/	ENCODE-rE2G predictions for CD8-positive, alpha-beta T cell; Donor: ENCDO190HXC; Treatment: G-CSF, 7.5 μg/kg, 4 day	G-CSF	ENCDO190HXC
LINC01163	chr10:128062967-128063467	chr10:128285949-128285950	0.495275776040825	ENCSR800OXF	ENCFF701YVK	CD8-positive, alpha-beta T cell	/biosample-types/primary_cell_CL_0000625/	ENCODE-rE2G predictions for CD8-positive, alpha-beta T cell; Donor: ENCDO190HXC; Treatment: G-CSF, 7.5 μg/kg, 4 day	G-CSF	ENCDO190HXC
MKI67	chr10:128062967-128063467	chr10:128126204-128126205	0.528642862810748	ENCSR800OXF	ENCFF701YVK	CD8-positive, alpha-beta T cell	/biosample-types/primary_cell_CL_0000625/	ENCODE-rE2G predictions for CD8-positive, alpha-beta T cell; Donor: ENCDO190HXC; Treatment: G-CSF, 7.5 μg/kg, 4 day	G-CSF	ENCDO190HXC
PTPRE	chr10:128062967-128063467	chr10:127907060-127907061	0.611385511523353	ENCSR800OXF	ENCFF701YVK	CD8-positive, alpha-beta T cell	/biosample-types/primary_cell_CL_0000625/	ENCODE-rE2G predictions for CD8-positive, alpha-beta T cell; Donor: ENCDO190HXC; Treatment: G-CSF, 7.5 μg/kg, 4 day	G-CSF	ENCDO190HXC
LINC01163	chr10:128063702-128065092	chr10:128285949-128285950	0.626136530105823	ENCSR800OXF	ENCFF701YVK	CD8-positive, alpha-beta T cell	/biosample-types/primary_cell_CL_0000625/	ENCODE-rE2G predictions for CD8-positive, alpha-beta T cell; Donor: ENCDO190HXC; Treatment: G-CSF, 7.5 μg/kg, 4 day	G-CSF	ENCDO190HXC
MKI67	chr10:128063702-128065092	chr10:128126204-128126205	0.670892089453177	ENCSR800OXF	ENCFF701YVK	CD8-positive, alpha-beta T cell	/biosample-types/primary_cell_CL_0000625/	ENCODE-rE2G predictions for CD8-positive, alpha-beta T cell; Donor: ENCDO190HXC; Treatment: G-CSF, 7.5 μg/kg, 4 day	G-CSF	ENCDO190HXC
PTPRE	chr10:128063702-128065092	chr10:127907060-127907061	0.772115747833297	ENCSR800OXF	ENCFF701YVK	CD8-positive, alpha-beta T cell	/biosample-types/primary_cell_CL_0000625/	ENCODE-rE2G predictions for CD8-positive, alpha-beta T cell; Donor: ENCDO190HXC; Treatment: G-CSF, 7.5 μg/kg, 4 day	G-CSF	ENCDO190HXC
LINC01163	chr10:128069274-128070010	chr10:128285949-128285950	0.531380360493173	ENCSR800OXF	ENCFF701YVK	CD8-positive, alpha-beta T cell	/biosample-types/primary_cell_CL_0000625/	ENCODE-rE2G predictions for CD8-positive, alpha-beta T cell; Donor: ENCDO190HXC; Treatment: G-CSF, 7.5 μg/kg, 4 day	G-CSF	ENCDO190HXC
MKI67	chr10:128069274-128070010	chr10:128126204-128126205	0.511822619300423	ENCSR800OXF	ENCFF701YVK	CD8-positive, alpha-beta T cell	/biosample-types/primary_cell_CL_0000625/	ENCODE-rE2G predictions for CD8-positive, alpha-beta T cell; Donor: ENCDO190HXC; Treatment: G-CSF, 7.5 μg/kg, 4 day	G-CSF	ENCDO190HXC
PTPRE	chr10:128069274-128070010	chr10:127907060-127907061	0.812913802915263	ENCSR800OXF	ENCFF701YVK	CD8-positive, alpha-beta T cell	/biosample-types/primary_cell_CL_0000625/	ENCODE-rE2G predictions for CD8-positive, alpha-beta T cell; Donor: ENCDO190HXC; Treatment: G-CSF, 7.5 μg/kg, 4 day	G-CSF	ENCDO190HXC
LINC01163	chr10:128095425-128096419	chr10:128285949-128285950	0.225471790676557	ENCSR800OXF	ENCFF701YVK	CD8-positive, alpha-beta T cell	/biosample-types/primary_cell_CL_0000625/	ENCODE-rE2G predictions for CD8-positive, alpha-beta T cell; Donor: ENCDO190HXC; Treatment: G-CSF, 7.5 μg/kg, 4 day	G-CSF	ENCDO190HXC
MKI67	chr10:128095425-128096419	chr10:128126204-128126205	0.233438020452836	ENCSR800OXF	ENCFF701YVK	CD8-positive, alpha-beta T cell	/biosample-types/primary_cell_CL_0000625/	ENCODE-rE2G predictions for CD8-positive, alpha-beta T cell; Donor: ENCDO190HXC; Treatment: G-CSF, 7.5 μg/kg, 4 day	G-CSF	ENCDO190HXC
LINC01163	chr10:128103086-128103895	chr10:128285949-128285950	0.290292131987674	ENCSR800OXF	ENCFF701YVK	CD8-positive, alpha-beta T cell	/biosample-types/primary_cell_CL_0000625/	ENCODE-rE2G predictions for CD8-positive, alpha-beta T cell; Donor: ENCDO190HXC; Treatment: G-CSF, 7.5 μg/kg, 4 day	G-CSF	ENCDO190HXC
MKI67	chr10:128103086-128103895	chr10:128126204-128126205	0.342934652346453	ENCSR800OXF	ENCFF701YVK	CD8-positive, alpha-beta T cell	/biosample-types/primary_cell_CL_0000625/	ENCODE-rE2G predictions for CD8-positive, alpha-beta T cell; Donor: ENCDO190HXC; Treatment: G-CSF, 7.5 μg/kg, 4 day	G-CSF	ENCDO190HXC
MKI67	chr10:128125954-128127165	chr10:128126204-128126205	0.999969596279012	ENCSR800OXF	ENCFF701YVK	CD8-positive, alpha-beta T cell	/biosample-types/primary_cell_CL_0000625/	ENCODE-rE2G predictions for CD8-positive, alpha-beta T cell; Donor: ENCDO190HXC; Treatment: G-CSF, 7.5 μg/kg, 4 day	G-CSF	ENCDO190HXC
LINC01163	chr10:128149902-128150402	chr10:128285949-128285950	0.740322236044632	ENCSR800OXF	ENCFF701YVK	CD8-positive, alpha-beta T cell	/biosample-types/primary_cell_CL_0000625/	ENCODE-rE2G predictions for CD8-positive, alpha-beta T cell; Donor: ENCDO190HXC; Treatment: G-CSF, 7.5 μg/kg, 4 day	G-CSF	ENCDO190HXC
MKI67	chr10:128149902-128150402	chr10:128126204-128126205	0.513852139207006	ENCSR800OXF	ENCFF701YVK	CD8-positive, alpha-beta T cell	/biosample-types/primary_cell_CL_0000625/	ENCODE-rE2G predictions for CD8-positive, alpha-beta T cell; Donor: ENCDO190HXC; Treatment: G-CSF, 7.5 μg/kg, 4 day	G-CSF	ENCDO190HXC
LINC01163	chr10:128178280-128178780	chr10:128285949-128285950	0.423382805612415	ENCSR800OXF	ENCFF701YVK	CD8-positive, alpha-beta T cell	/biosample-types/primary_cell_CL_0000625/	ENCODE-rE2G predictions for CD8-positive, alpha-beta T cell; Donor: ENCDO190HXC; Treatment: G-CSF, 7.5 μg/kg, 4 day	G-CSF	ENCDO190HXC
LINC01163	chr10:128180809-128181309	chr10:128285949-128285950	0.509236815662034	ENCSR800OXF	ENCFF701YVK	CD8-positive, alpha-beta T cell	/biosample-types/primary_cell_CL_0000625/	ENCODE-rE2G predictions for CD8-positive, alpha-beta T cell; Donor: ENCDO190HXC; Treatment: G-CSF, 7.5 μg/kg, 4 day	G-CSF	ENCDO190HXC
LINC01163	chr10:128187415-128187915	chr10:128285949-128285950	0.414443549376326	ENCSR800OXF	ENCFF701YVK	CD8-positive, alpha-beta T cell	/biosample-types/primary_cell_CL_0000625/	ENCODE-rE2G predictions for CD8-positive, alpha-beta T cell; Donor: ENCDO190HXC; Treatment: G-CSF, 7.5 μg/kg, 4 day	G-CSF	ENCDO190HXC
LINC01163	chr10:128188103-128188603	chr10:128285949-128285950	0.319705008394717	ENCSR800OXF	ENCFF701YVK	CD8-positive, alpha-beta T cell	/biosample-types/primary_cell_CL_0000625/	ENCODE-rE2G predictions for CD8-positive, alpha-beta T cell; Donor: ENCDO190HXC; Treatment: G-CSF, 7.5 μg/kg, 4 day	G-CSF	ENCDO190HXC
LINC01163	chr10:128210148-128210648	chr10:128285949-128285950	0.895751280516506	ENCSR800OXF	ENCFF701YVK	CD8-positive, alpha-beta T cell	/biosample-types/primary_cell_CL_0000625/	ENCODE-rE2G predictions for CD8-positive, alpha-beta T cell; Donor: ENCDO190HXC; Treatment: G-CSF, 7.5 μg/kg, 4 day	G-CSF	ENCDO190HXC
MKI67	chr10:128210148-128210648	chr10:128126204-128126205	0.348826350741214	ENCSR800OXF	ENCFF701YVK	CD8-positive, alpha-beta T cell	/biosample-types/primary_cell_CL_0000625/	ENCODE-rE2G predictions for CD8-positive, alpha-beta T cell; Donor: ENCDO190HXC; Treatment: G-CSF, 7.5 μg/kg, 4 day	G-CSF	ENCDO190HXC
LINC01163	chr10:128210664-128211164	chr10:128285949-128285950	0.790551488197539	ENCSR800OXF	ENCFF701YVK	CD8-positive, alpha-beta T cell	/biosample-types/primary_cell_CL_0000625/	ENCODE-rE2G predictions for CD8-positive, alpha-beta T cell; Donor: ENCDO190HXC; Treatment: G-CSF, 7.5 μg/kg, 4 day	G-CSF	ENCDO190HXC
MKI67	chr10:128210664-128211164	chr10:128126204-128126205	0.262734065282467	ENCSR800OXF	ENCFF701YVK	CD8-positive, alpha-beta T cell	/biosample-types/primary_cell_CL_0000625/	ENCODE-rE2G predictions for CD8-positive, alpha-beta T cell; Donor: ENCDO190HXC; Treatment: G-CSF, 7.5 μg/kg, 4 day	G-CSF	ENCDO190HXC
LINC01163	chr10:128211864-128212560	chr10:128285949-128285950	0.916644295183326	ENCSR800OXF	ENCFF701YVK	CD8-positive, alpha-beta T cell	/biosample-types/primary_cell_CL_0000625/	ENCODE-rE2G predictions for CD8-positive, alpha-beta T cell; Donor: ENCDO190HXC; Treatment: G-CSF, 7.5 μg/kg, 4 day	G-CSF	ENCDO190HXC
MKI67	chr10:128211864-128212560	chr10:128126204-128126205	0.522424207905421	ENCSR800OXF	ENCFF701YVK	CD8-positive, alpha-beta T cell	/biosample-types/primary_cell_CL_0000625/	ENCODE-rE2G predictions for CD8-positive, alpha-beta T cell; Donor: ENCDO190HXC; Treatment: G-CSF, 7.5 μg/kg, 4 day	G-CSF	ENCDO190HXC
LINC01163	chr10:128263820-128264320	chr10:128285949-128285950	0.438038876891463	ENCSR800OXF	ENCFF701YVK	CD8-positive, alpha-beta T cell	/biosample-types/primary_cell_CL_0000625/	ENCODE-rE2G predictions for CD8-positive, alpha-beta T cell; Donor: ENCDO190HXC; Treatment: G-CSF, 7.5 μg/kg, 4 day	G-CSF	ENCDO190HXC
LINC01163	chr10:128285699-128286199	chr10:128285949-128285950	0.999999996133229	ENCSR800OXF	ENCFF701YVK	CD8-positive, alpha-beta T cell	/biosample-types/primary_cell_CL_0000625/	ENCODE-rE2G predictions for CD8-positive, alpha-beta T cell; Donor: ENCDO190HXC; Treatment: G-CSF, 7.5 μg/kg, 4 day	G-CSF	ENCDO190HXC
LINC01163	chr10:129057628-129058309	chr10:128285949-128285950	0.213147758607565	ENCSR800OXF	ENCFF701YVK	CD8-positive, alpha-beta T cell	/biosample-types/primary_cell_CL_0000625/	ENCODE-rE2G predictions for CD8-positive, alpha-beta T cell; Donor: ENCDO190HXC; Treatment: G-CSF, 7.5 μg/kg, 4 day	G-CSF	ENCDO190HXC
MGMT	chr10:129466907-129467433	chr10:129467183-129467184	0.999997937534791	ENCSR800OXF	ENCFF701YVK	CD8-positive, alpha-beta T cell	/biosample-types/primary_cell_CL_0000625/	ENCODE-rE2G predictions for CD8-positive, alpha-beta T cell; Donor: ENCDO190HXC; Treatment: G-CSF, 7.5 μg/kg, 4 day	G-CSF	ENCDO190HXC
MGMT	chr10:129467465-129467965	chr10:129467183-129467184	0.999970607690418	ENCSR800OXF	ENCFF701YVK	CD8-positive, alpha-beta T cell	/biosample-types/primary_cell_CL_0000625/	ENCODE-rE2G predictions for CD8-positive, alpha-beta T cell; Donor: ENCDO190HXC; Treatment: G-CSF, 7.5 μg/kg, 4 day	G-CSF	ENCDO190HXC
EBF3	chr10:129958167-129958667	chr10:129963827-129963828	0.905292949156819	ENCSR800OXF	ENCFF701YVK	CD8-positive, alpha-beta T cell	/biosample-types/primary_cell_CL_0000625/	ENCODE-rE2G predictions for CD8-positive, alpha-beta T cell; Donor: ENCDO190HXC; Treatment: G-CSF, 7.5 μg/kg, 4 day	G-CSF	ENCDO190HXC
EBF3	chr10:129962023-129962523	chr10:129963827-129963828	0.935003256202356	ENCSR800OXF	ENCFF701YVK	CD8-positive, alpha-beta T cell	/biosample-types/primary_cell_CL_0000625/	ENCODE-rE2G predictions for CD8-positive, alpha-beta T cell; Donor: ENCDO190HXC; Treatment: G-CSF, 7.5 μg/kg, 4 day	G-CSF	ENCDO190HXC
EBF3	chr10:129962652-129963342	chr10:129963827-129963828	0.999984848293728	ENCSR800OXF	ENCFF701YVK	CD8-positive, alpha-beta T cell	/biosample-types/primary_cell_CL_0000625/	ENCODE-rE2G predictions for CD8-positive, alpha-beta T cell; Donor: ENCDO190HXC; Treatment: G-CSF, 7.5 μg/kg, 4 day	G-CSF	ENCDO190HXC
EBF3	chr10:129963577-129964077	chr10:129963827-129963828	0.999999996309846	ENCSR800OXF	ENCFF701YVK	CD8-positive, alpha-beta T cell	/biosample-types/primary_cell_CL_0000625/	ENCODE-rE2G predictions for CD8-positive, alpha-beta T cell; Donor: ENCDO190HXC; Treatment: G-CSF, 7.5 μg/kg, 4 day	G-CSF	ENCDO190HXC
EBF3	chr10:129964079-129964579	chr10:129963827-129963828	0.999989364795312	ENCSR800OXF	ENCFF701YVK	CD8-positive, alpha-beta T cell	/biosample-types/primary_cell_CL_0000625/	ENCODE-rE2G predictions for CD8-positive, alpha-beta T cell; Donor: ENCDO190HXC; Treatment: G-CSF, 7.5 μg/kg, 4 day	G-CSF	ENCDO190HXC
EBF3	chr10:129971792-129972292	chr10:129963827-129963828	0.466169425629561	ENCSR800OXF	ENCFF701YVK	CD8-positive, alpha-beta T cell	/biosample-types/primary_cell_CL_0000625/	ENCODE-rE2G predictions for CD8-positive, alpha-beta T cell; Donor: ENCDO190HXC; Treatment: G-CSF, 7.5 μg/kg, 4 day	G-CSF	ENCDO190HXC
EBF3	chr10:130109664-130110164	chr10:129963827-129963828	0.571601382062933	ENCSR800OXF	ENCFF701YVK	CD8-positive, alpha-beta T cell	/biosample-types/primary_cell_CL_0000625/	ENCODE-rE2G predictions for CD8-positive, alpha-beta T cell; Donor: ENCDO190HXC; Treatment: G-CSF, 7.5 μg/kg, 4 day	G-CSF	ENCDO190HXC
GLRX3	chr10:130109664-130110164	chr10:130136374-130136375	0.323840715999679	ENCSR800OXF	ENCFF701YVK	CD8-positive, alpha-beta T cell	/biosample-types/primary_cell_CL_0000625/	ENCODE-rE2G predictions for CD8-positive, alpha-beta T cell; Donor: ENCDO190HXC; Treatment: G-CSF, 7.5 μg/kg, 4 day	G-CSF	ENCDO190HXC
LINC00959	chr10:130109664-130110164	chr10:130110817-130110818	0.937571810801707	ENCSR800OXF	ENCFF701YVK	CD8-positive, alpha-beta T cell	/biosample-types/primary_cell_CL_0000625/	ENCODE-rE2G predictions for CD8-positive, alpha-beta T cell; Donor: ENCDO190HXC; Treatment: G-CSF, 7.5 μg/kg, 4 day	G-CSF	ENCDO190HXC
LINC01163	chr10:130109664-130110164	chr10:128285949-128285950	0.245703709784125	ENCSR800OXF	ENCFF701YVK	CD8-positive, alpha-beta T cell	/biosample-types/primary_cell_CL_0000625/	ENCODE-rE2G predictions for CD8-positive, alpha-beta T cell; Donor: ENCDO190HXC; Treatment: G-CSF, 7.5 μg/kg, 4 day	G-CSF	ENCDO190HXC
LINC00959	chr10:130110297-130111440	chr10:130110817-130110818	0.999991708782003	ENCSR800OXF	ENCFF701YVK	CD8-positive, alpha-beta T cell	/biosample-types/primary_cell_CL_0000625/	ENCODE-rE2G predictions for CD8-positive, alpha-beta T cell; Donor: ENCDO190HXC; Treatment: G-CSF, 7.5 μg/kg, 4 day	G-CSF	ENCDO190HXC
GLRX3	chr10:130136096-130137236	chr10:130136374-130136375	0.99995664873302	ENCSR800OXF	ENCFF701YVK	CD8-positive, alpha-beta T cell	/biosample-types/primary_cell_CL_0000625/	ENCODE-rE2G predictions for CD8-positive, alpha-beta T cell; Donor: ENCDO190HXC; Treatment: G-CSF, 7.5 μg/kg, 4 day	G-CSF	ENCDO190HXC
TCERG1L	chr10:130189806-130190975	chr10:131311721-131311722	0.302603238013983	ENCSR800OXF	ENCFF701YVK	CD8-positive, alpha-beta T cell	/biosample-types/primary_cell_CL_0000625/	ENCODE-rE2G predictions for CD8-positive, alpha-beta T cell; Donor: ENCDO190HXC; Treatment: G-CSF, 7.5 μg/kg, 4 day	G-CSF	ENCDO190HXC
TCERG1L	chr10:131311471-131312319	chr10:131311721-131311722	0.999994059027823	ENCSR800OXF	ENCFF701YVK	CD8-positive, alpha-beta T cell	/biosample-types/primary_cell_CL_0000625/	ENCODE-rE2G predictions for CD8-positive, alpha-beta T cell; Donor: ENCDO190HXC; Treatment: G-CSF, 7.5 μg/kg, 4 day	G-CSF	ENCDO190HXC
TCERG1L	chr10:131344557-131345057	chr10:131311721-131311722	0.264440823776406	ENCSR800OXF	ENCFF701YVK	CD8-positive, alpha-beta T cell	/biosample-types/primary_cell_CL_0000625/	ENCODE-rE2G predictions for CD8-positive, alpha-beta T cell; Donor: ENCDO190HXC; Treatment: G-CSF, 7.5 μg/kg, 4 day	G-CSF	ENCDO190HXC
TCERG1L	chr10:131454059-131454559	chr10:131311721-131311722	0.227967880547693	ENCSR800OXF	ENCFF701YVK	CD8-positive, alpha-beta T cell	/biosample-types/primary_cell_CL_0000625/	ENCODE-rE2G predictions for CD8-positive, alpha-beta T cell; Donor: ENCDO190HXC; Treatment: G-CSF, 7.5 μg/kg, 4 day	G-CSF	ENCDO190HXC
TCERG1L	chr10:131457218-131457718	chr10:131311721-131311722	0.226864435000099	ENCSR800OXF	ENCFF701YVK	CD8-positive, alpha-beta T cell	/biosample-types/primary_cell_CL_0000625/	ENCODE-rE2G predictions for CD8-positive, alpha-beta T cell; Donor: ENCDO190HXC; Treatment: G-CSF, 7.5 μg/kg, 4 day	G-CSF	ENCDO190HXC
BNIP3	chr10:131885272-131885772	chr10:131982013-131982014	0.30173911914587	ENCSR800OXF	ENCFF701YVK	CD8-positive, alpha-beta T cell	/biosample-types/primary_cell_CL_0000625/	ENCODE-rE2G predictions for CD8-positive, alpha-beta T cell; Donor: ENCDO190HXC; Treatment: G-CSF, 7.5 μg/kg, 4 day	G-CSF	ENCDO190HXC
JAKMIP3	chr10:131885272-131885772	chr10:132065966-132065967	0.464612812163567	ENCSR800OXF	ENCFF701YVK	CD8-positive, alpha-beta T cell	/biosample-types/primary_cell_CL_0000625/	ENCODE-rE2G predictions for CD8-positive, alpha-beta T cell; Donor: ENCDO190HXC; Treatment: G-CSF, 7.5 μg/kg, 4 day	G-CSF	ENCDO190HXC
TCERG1L	chr10:131885272-131885772	chr10:131311721-131311722	0.332437843376914	ENCSR800OXF	ENCFF701YVK	CD8-positive, alpha-beta T cell	/biosample-types/primary_cell_CL_0000625/	ENCODE-rE2G predictions for CD8-positive, alpha-beta T cell; Donor: ENCDO190HXC; Treatment: G-CSF, 7.5 μg/kg, 4 day	G-CSF	ENCDO190HXC
BNIP3	chr10:131896331-131896831	chr10:131982013-131982014	0.232446641813086	ENCSR800OXF	ENCFF701YVK	CD8-positive, alpha-beta T cell	/biosample-types/primary_cell_CL_0000625/	ENCODE-rE2G predictions for CD8-positive, alpha-beta T cell; Donor: ENCDO190HXC; Treatment: G-CSF, 7.5 μg/kg, 4 day	G-CSF	ENCDO190HXC
JAKMIP3	chr10:131896331-131896831	chr10:132065966-132065967	0.31945262805305	ENCSR800OXF	ENCFF701YVK	CD8-positive, alpha-beta T cell	/biosample-types/primary_cell_CL_0000625/	ENCODE-rE2G predictions for CD8-positive, alpha-beta T cell; Donor: ENCDO190HXC; Treatment: G-CSF, 7.5 μg/kg, 4 day	G-CSF	ENCDO190HXC
TCERG1L	chr10:131896331-131896831	chr10:131311721-131311722	0.277136951168063	ENCSR800OXF	ENCFF701YVK	CD8-positive, alpha-beta T cell	/biosample-types/primary_cell_CL_0000625/	ENCODE-rE2G predictions for CD8-positive, alpha-beta T cell; Donor: ENCDO190HXC; Treatment: G-CSF, 7.5 μg/kg, 4 day	G-CSF	ENCDO190HXC
BNIP3	chr10:131900413-131901139	chr10:131982013-131982014	0.92969292659511	ENCSR800OXF	ENCFF701YVK	CD8-positive, alpha-beta T cell	/biosample-types/primary_cell_CL_0000625/	ENCODE-rE2G predictions for CD8-positive, alpha-beta T cell; Donor: ENCDO190HXC; Treatment: G-CSF, 7.5 μg/kg, 4 day	G-CSF	ENCDO190HXC
DPYSL4	chr10:131900413-131901139	chr10:132186909-132186910	0.543835713394953	ENCSR800OXF	ENCFF701YVK	CD8-positive, alpha-beta T cell	/biosample-types/primary_cell_CL_0000625/	ENCODE-rE2G predictions for CD8-positive, alpha-beta T cell; Donor: ENCDO190HXC; Treatment: G-CSF, 7.5 μg/kg, 4 day	G-CSF	ENCDO190HXC
JAKMIP3	chr10:131900413-131901139	chr10:132065966-132065967	0.903719270110712	ENCSR800OXF	ENCFF701YVK	CD8-positive, alpha-beta T cell	/biosample-types/primary_cell_CL_0000625/	ENCODE-rE2G predictions for CD8-positive, alpha-beta T cell; Donor: ENCDO190HXC; Treatment: G-CSF, 7.5 μg/kg, 4 day	G-CSF	ENCDO190HXC
TCERG1L	chr10:131900413-131901139	chr10:131311721-131311722	0.745325252965588	ENCSR800OXF	ENCFF701YVK	CD8-positive, alpha-beta T cell	/biosample-types/primary_cell_CL_0000625/	ENCODE-rE2G predictions for CD8-positive, alpha-beta T cell; Donor: ENCDO190HXC; Treatment: G-CSF, 7.5 μg/kg, 4 day	G-CSF	ENCDO190HXC
BNIP3	chr10:131972463-131973794	chr10:131982013-131982014	0.711270717324424	ENCSR800OXF	ENCFF701YVK	CD8-positive, alpha-beta T cell	/biosample-types/primary_cell_CL_0000625/	ENCODE-rE2G predictions for CD8-positive, alpha-beta T cell; Donor: ENCDO190HXC; Treatment: G-CSF, 7.5 μg/kg, 4 day	G-CSF	ENCDO190HXC
JAKMIP3	chr10:131972463-131973794	chr10:132065966-132065967	0.315367960841823	ENCSR800OXF	ENCFF701YVK	CD8-positive, alpha-beta T cell	/biosample-types/primary_cell_CL_0000625/	ENCODE-rE2G predictions for CD8-positive, alpha-beta T cell; Donor: ENCDO190HXC; Treatment: G-CSF, 7.5 μg/kg, 4 day	G-CSF	ENCDO190HXC
BNIP3	chr10:131981763-131982305	chr10:131982013-131982014	0.99999505059224	ENCSR800OXF	ENCFF701YVK	CD8-positive, alpha-beta T cell	/biosample-types/primary_cell_CL_0000625/	ENCODE-rE2G predictions for CD8-positive, alpha-beta T cell; Donor: ENCDO190HXC; Treatment: G-CSF, 7.5 μg/kg, 4 day	G-CSF	ENCDO190HXC
JAKMIP3	chr10:131997620-131998120	chr10:132065966-132065967	0.222667467587604	ENCSR800OXF	ENCFF701YVK	CD8-positive, alpha-beta T cell	/biosample-types/primary_cell_CL_0000625/	ENCODE-rE2G predictions for CD8-positive, alpha-beta T cell; Donor: ENCDO190HXC; Treatment: G-CSF, 7.5 μg/kg, 4 day	G-CSF	ENCDO190HXC
JAKMIP3	chr10:132023014-132023514	chr10:132065966-132065967	0.355896690649347	ENCSR800OXF	ENCFF701YVK	CD8-positive, alpha-beta T cell	/biosample-types/primary_cell_CL_0000625/	ENCODE-rE2G predictions for CD8-positive, alpha-beta T cell; Donor: ENCDO190HXC; Treatment: G-CSF, 7.5 μg/kg, 4 day	G-CSF	ENCDO190HXC
JAKMIP3	chr10:132065629-132066216	chr10:132065966-132065967	0.999996916200611	ENCSR800OXF	ENCFF701YVK	CD8-positive, alpha-beta T cell	/biosample-types/primary_cell_CL_0000625/	ENCODE-rE2G predictions for CD8-positive, alpha-beta T cell; Donor: ENCDO190HXC; Treatment: G-CSF, 7.5 μg/kg, 4 day	G-CSF	ENCDO190HXC
DPYSL4	chr10:132158326-132159302	chr10:132186909-132186910	0.748736428388016	ENCSR800OXF	ENCFF701YVK	CD8-positive, alpha-beta T cell	/biosample-types/primary_cell_CL_0000625/	ENCODE-rE2G predictions for CD8-positive, alpha-beta T cell; Donor: ENCDO190HXC; Treatment: G-CSF, 7.5 μg/kg, 4 day	G-CSF	ENCDO190HXC
JAKMIP3	chr10:132158326-132159302	chr10:132065966-132065967	0.457290760634007	ENCSR800OXF	ENCFF701YVK	CD8-positive, alpha-beta T cell	/biosample-types/primary_cell_CL_0000625/	ENCODE-rE2G predictions for CD8-positive, alpha-beta T cell; Donor: ENCDO190HXC; Treatment: G-CSF, 7.5 μg/kg, 4 day	G-CSF	ENCDO190HXC
DPYSL4	chr10:132159313-132159813	chr10:132186909-132186910	0.681366115587655	ENCSR800OXF	ENCFF701YVK	CD8-positive, alpha-beta T cell	/biosample-types/primary_cell_CL_0000625/	ENCODE-rE2G predictions for CD8-positive, alpha-beta T cell; Donor: ENCDO190HXC; Treatment: G-CSF, 7.5 μg/kg, 4 day	G-CSF	ENCDO190HXC
JAKMIP3	chr10:132159313-132159813	chr10:132065966-132065967	0.446015990859198	ENCSR800OXF	ENCFF701YVK	CD8-positive, alpha-beta T cell	/biosample-types/primary_cell_CL_0000625/	ENCODE-rE2G predictions for CD8-positive, alpha-beta T cell; Donor: ENCDO190HXC; Treatment: G-CSF, 7.5 μg/kg, 4 day	G-CSF	ENCDO190HXC
DPYSL4	chr10:132161848-132162605	chr10:132186909-132186910	0.64804654562276	ENCSR800OXF	ENCFF701YVK	CD8-positive, alpha-beta T cell	/biosample-types/primary_cell_CL_0000625/	ENCODE-rE2G predictions for CD8-positive, alpha-beta T cell; Donor: ENCDO190HXC; Treatment: G-CSF, 7.5 μg/kg, 4 day	G-CSF	ENCDO190HXC
JAKMIP3	chr10:132161848-132162605	chr10:132065966-132065967	0.395422624659715	ENCSR800OXF	ENCFF701YVK	CD8-positive, alpha-beta T cell	/biosample-types/primary_cell_CL_0000625/	ENCODE-rE2G predictions for CD8-positive, alpha-beta T cell; Donor: ENCDO190HXC; Treatment: G-CSF, 7.5 μg/kg, 4 day	G-CSF	ENCDO190HXC
DPYSL4	chr10:132169051-132169551	chr10:132186909-132186910	0.224893934937536	ENCSR800OXF	ENCFF701YVK	CD8-positive, alpha-beta T cell	/biosample-types/primary_cell_CL_0000625/	ENCODE-rE2G predictions for CD8-positive, alpha-beta T cell; Donor: ENCDO190HXC; Treatment: G-CSF, 7.5 μg/kg, 4 day	G-CSF	ENCDO190HXC
DPYSL4	chr10:132173911-132174411	chr10:132186909-132186910	0.207540953417679	ENCSR800OXF	ENCFF701YVK	CD8-positive, alpha-beta T cell	/biosample-types/primary_cell_CL_0000625/	ENCODE-rE2G predictions for CD8-positive, alpha-beta T cell; Donor: ENCDO190HXC; Treatment: G-CSF, 7.5 μg/kg, 4 day	G-CSF	ENCDO190HXC
DPYSL4	chr10:132185482-132185982	chr10:132186909-132186910	0.975306969270183	ENCSR800OXF	ENCFF701YVK	CD8-positive, alpha-beta T cell	/biosample-types/primary_cell_CL_0000625/	ENCODE-rE2G predictions for CD8-positive, alpha-beta T cell; Donor: ENCDO190HXC; Treatment: G-CSF, 7.5 μg/kg, 4 day	G-CSF	ENCDO190HXC
JAKMIP3	chr10:132185482-132185982	chr10:132065966-132065967	0.304430753213654	ENCSR800OXF	ENCFF701YVK	CD8-positive, alpha-beta T cell	/biosample-types/primary_cell_CL_0000625/	ENCODE-rE2G predictions for CD8-positive, alpha-beta T cell; Donor: ENCDO190HXC; Treatment: G-CSF, 7.5 μg/kg, 4 day	G-CSF	ENCDO190HXC
DPYSL4	chr10:132186462-132187159	chr10:132186909-132186910	0.999996721896485	ENCSR800OXF	ENCFF701YVK	CD8-positive, alpha-beta T cell	/biosample-types/primary_cell_CL_0000625/	ENCODE-rE2G predictions for CD8-positive, alpha-beta T cell; Donor: ENCDO190HXC; Treatment: G-CSF, 7.5 μg/kg, 4 day	G-CSF	ENCDO190HXC
DPYSL4	chr10:132189680-132190180	chr10:132186909-132186910	0.789172954060217	ENCSR800OXF	ENCFF701YVK	CD8-positive, alpha-beta T cell	/biosample-types/primary_cell_CL_0000625/	ENCODE-rE2G predictions for CD8-positive, alpha-beta T cell; Donor: ENCDO190HXC; Treatment: G-CSF, 7.5 μg/kg, 4 day	G-CSF	ENCDO190HXC
DPYSL4	chr10:132229757-132230506	chr10:132186909-132186910	0.268870071961634	ENCSR800OXF	ENCFF701YVK	CD8-positive, alpha-beta T cell	/biosample-types/primary_cell_CL_0000625/	ENCODE-rE2G predictions for CD8-positive, alpha-beta T cell; Donor: ENCDO190HXC; Treatment: G-CSF, 7.5 μg/kg, 4 day	G-CSF	ENCDO190HXC
DPYSL4	chr10:132248655-132249155	chr10:132186909-132186910	0.211763544659925	ENCSR800OXF	ENCFF701YVK	CD8-positive, alpha-beta T cell	/biosample-types/primary_cell_CL_0000625/	ENCODE-rE2G predictions for CD8-positive, alpha-beta T cell; Donor: ENCDO190HXC; Treatment: G-CSF, 7.5 μg/kg, 4 day	G-CSF	ENCDO190HXC
DPYSL4	chr10:132307254-132308803	chr10:132186909-132186910	0.856052277648972	ENCSR800OXF	ENCFF701YVK	CD8-positive, alpha-beta T cell	/biosample-types/primary_cell_CL_0000625/	ENCODE-rE2G predictions for CD8-positive, alpha-beta T cell; Donor: ENCDO190HXC; Treatment: G-CSF, 7.5 μg/kg, 4 day	G-CSF	ENCDO190HXC
JAKMIP3	chr10:132307254-132308803	chr10:132065966-132065967	0.540203815679871	ENCSR800OXF	ENCFF701YVK	CD8-positive, alpha-beta T cell	/biosample-types/primary_cell_CL_0000625/	ENCODE-rE2G predictions for CD8-positive, alpha-beta T cell; Donor: ENCDO190HXC; Treatment: G-CSF, 7.5 μg/kg, 4 day	G-CSF	ENCDO190HXC
LRRC27	chr10:132307254-132308803	chr10:132332109-132332110	0.512658755678421	ENCSR800OXF	ENCFF701YVK	CD8-positive, alpha-beta T cell	/biosample-types/primary_cell_CL_0000625/	ENCODE-rE2G predictions for CD8-positive, alpha-beta T cell; Donor: ENCDO190HXC; Treatment: G-CSF, 7.5 μg/kg, 4 day	G-CSF	ENCDO190HXC
PWWP2B	chr10:132307254-132308803	chr10:132397197-132397198	0.249200898976517	ENCSR800OXF	ENCFF701YVK	CD8-positive, alpha-beta T cell	/biosample-types/primary_cell_CL_0000625/	ENCODE-rE2G predictions for CD8-positive, alpha-beta T cell; Donor: ENCDO190HXC; Treatment: G-CSF, 7.5 μg/kg, 4 day	G-CSF	ENCDO190HXC
STK32C	chr10:132307254-132308803	chr10:132331875-132331876	0.515765554953752	ENCSR800OXF	ENCFF701YVK	CD8-positive, alpha-beta T cell	/biosample-types/primary_cell_CL_0000625/	ENCODE-rE2G predictions for CD8-positive, alpha-beta T cell; Donor: ENCDO190HXC; Treatment: G-CSF, 7.5 μg/kg, 4 day	G-CSF	ENCDO190HXC
DPYSL4	chr10:132329788-132330288	chr10:132186909-132186910	0.363539417756313	ENCSR800OXF	ENCFF701YVK	CD8-positive, alpha-beta T cell	/biosample-types/primary_cell_CL_0000625/	ENCODE-rE2G predictions for CD8-positive, alpha-beta T cell; Donor: ENCDO190HXC; Treatment: G-CSF, 7.5 μg/kg, 4 day	G-CSF	ENCDO190HXC
LRRC27	chr10:132329788-132330288	chr10:132332109-132332110	0.419545660293273	ENCSR800OXF	ENCFF701YVK	CD8-positive, alpha-beta T cell	/biosample-types/primary_cell_CL_0000625/	ENCODE-rE2G predictions for CD8-positive, alpha-beta T cell; Donor: ENCDO190HXC; Treatment: G-CSF, 7.5 μg/kg, 4 day	G-CSF	ENCDO190HXC
STK32C	chr10:132329788-132330288	chr10:132331875-132331876	0.44225252883482	ENCSR800OXF	ENCFF701YVK	CD8-positive, alpha-beta T cell	/biosample-types/primary_cell_CL_0000625/	ENCODE-rE2G predictions for CD8-positive, alpha-beta T cell; Donor: ENCDO190HXC; Treatment: G-CSF, 7.5 μg/kg, 4 day	G-CSF	ENCDO190HXC
LRRC27	chr10:132331250-132332359	chr10:132332109-132332110	0.999963634218404	ENCSR800OXF	ENCFF701YVK	CD8-positive, alpha-beta T cell	/biosample-types/primary_cell_CL_0000625/	ENCODE-rE2G predictions for CD8-positive, alpha-beta T cell; Donor: ENCDO190HXC; Treatment: G-CSF, 7.5 μg/kg, 4 day	G-CSF	ENCDO190HXC
STK32C	chr10:132331250-132332359	chr10:132331875-132331876	0.999987646896905	ENCSR800OXF	ENCFF701YVK	CD8-positive, alpha-beta T cell	/biosample-types/primary_cell_CL_0000625/	ENCODE-rE2G predictions for CD8-positive, alpha-beta T cell; Donor: ENCDO190HXC; Treatment: G-CSF, 7.5 μg/kg, 4 day	G-CSF	ENCDO190HXC
C10orf91	chr10:132387865-132388365	chr10:132445209-132445210	0.288577130390568	ENCSR800OXF	ENCFF701YVK	CD8-positive, alpha-beta T cell	/biosample-types/primary_cell_CL_0000625/	ENCODE-rE2G predictions for CD8-positive, alpha-beta T cell; Donor: ENCDO190HXC; Treatment: G-CSF, 7.5 μg/kg, 4 day	G-CSF	ENCDO190HXC
PWWP2B	chr10:132387865-132388365	chr10:132397197-132397198	0.720134419989524	ENCSR800OXF	ENCFF701YVK	CD8-positive, alpha-beta T cell	/biosample-types/primary_cell_CL_0000625/	ENCODE-rE2G predictions for CD8-positive, alpha-beta T cell; Donor: ENCDO190HXC; Treatment: G-CSF, 7.5 μg/kg, 4 day	G-CSF	ENCDO190HXC
PWWP2B	chr10:132395187-132395687	chr10:132397197-132397198	0.817567662834804	ENCSR800OXF	ENCFF701YVK	CD8-positive, alpha-beta T cell	/biosample-types/primary_cell_CL_0000625/	ENCODE-rE2G predictions for CD8-positive, alpha-beta T cell; Donor: ENCDO190HXC; Treatment: G-CSF, 7.5 μg/kg, 4 day	G-CSF	ENCDO190HXC
PWWP2B	chr10:132395727-132396227	chr10:132397197-132397198	0.766731294273581	ENCSR800OXF	ENCFF701YVK	CD8-positive, alpha-beta T cell	/biosample-types/primary_cell_CL_0000625/	ENCODE-rE2G predictions for CD8-positive, alpha-beta T cell; Donor: ENCDO190HXC; Treatment: G-CSF, 7.5 μg/kg, 4 day	G-CSF	ENCDO190HXC
PWWP2B	chr10:132396255-132396917	chr10:132397197-132397198	0.999980024879753	ENCSR800OXF	ENCFF701YVK	CD8-positive, alpha-beta T cell	/biosample-types/primary_cell_CL_0000625/	ENCODE-rE2G predictions for CD8-positive, alpha-beta T cell; Donor: ENCDO190HXC; Treatment: G-CSF, 7.5 μg/kg, 4 day	G-CSF	ENCDO190HXC
PWWP2B	chr10:132396947-132398352	chr10:132397197-132397198	0.999983940826802	ENCSR800OXF	ENCFF701YVK	CD8-positive, alpha-beta T cell	/biosample-types/primary_cell_CL_0000625/	ENCODE-rE2G predictions for CD8-positive, alpha-beta T cell; Donor: ENCDO190HXC; Treatment: G-CSF, 7.5 μg/kg, 4 day	G-CSF	ENCDO190HXC
PWWP2B	chr10:132408682-132409182	chr10:132397197-132397198	0.246475320748101	ENCSR800OXF	ENCFF701YVK	CD8-positive, alpha-beta T cell	/biosample-types/primary_cell_CL_0000625/	ENCODE-rE2G predictions for CD8-positive, alpha-beta T cell; Donor: ENCDO190HXC; Treatment: G-CSF, 7.5 μg/kg, 4 day	G-CSF	ENCDO190HXC
C10orf91	chr10:132418766-132419266	chr10:132445209-132445210	0.533195512411474	ENCSR800OXF	ENCFF701YVK	CD8-positive, alpha-beta T cell	/biosample-types/primary_cell_CL_0000625/	ENCODE-rE2G predictions for CD8-positive, alpha-beta T cell; Donor: ENCDO190HXC; Treatment: G-CSF, 7.5 μg/kg, 4 day	G-CSF	ENCDO190HXC
PWWP2B	chr10:132418766-132419266	chr10:132397197-132397198	0.655605667677198	ENCSR800OXF	ENCFF701YVK	CD8-positive, alpha-beta T cell	/biosample-types/primary_cell_CL_0000625/	ENCODE-rE2G predictions for CD8-positive, alpha-beta T cell; Donor: ENCDO190HXC; Treatment: G-CSF, 7.5 μg/kg, 4 day	G-CSF	ENCDO190HXC
C10orf91	chr10:132420843-132421858	chr10:132445209-132445210	0.433764324353546	ENCSR800OXF	ENCFF701YVK	CD8-positive, alpha-beta T cell	/biosample-types/primary_cell_CL_0000625/	ENCODE-rE2G predictions for CD8-positive, alpha-beta T cell; Donor: ENCDO190HXC; Treatment: G-CSF, 7.5 μg/kg, 4 day	G-CSF	ENCDO190HXC
PWWP2B	chr10:132420843-132421858	chr10:132397197-132397198	0.548646039714994	ENCSR800OXF	ENCFF701YVK	CD8-positive, alpha-beta T cell	/biosample-types/primary_cell_CL_0000625/	ENCODE-rE2G predictions for CD8-positive, alpha-beta T cell; Donor: ENCDO190HXC; Treatment: G-CSF, 7.5 μg/kg, 4 day	G-CSF	ENCDO190HXC
C10orf91	chr10:132422833-132423333	chr10:132445209-132445210	0.226052628680182	ENCSR800OXF	ENCFF701YVK	CD8-positive, alpha-beta T cell	/biosample-types/primary_cell_CL_0000625/	ENCODE-rE2G predictions for CD8-positive, alpha-beta T cell; Donor: ENCDO190HXC; Treatment: G-CSF, 7.5 μg/kg, 4 day	G-CSF	ENCDO190HXC
PWWP2B	chr10:132422833-132423333	chr10:132397197-132397198	0.305728565170242	ENCSR800OXF	ENCFF701YVK	CD8-positive, alpha-beta T cell	/biosample-types/primary_cell_CL_0000625/	ENCODE-rE2G predictions for CD8-positive, alpha-beta T cell; Donor: ENCDO190HXC; Treatment: G-CSF, 7.5 μg/kg, 4 day	G-CSF	ENCDO190HXC
C10orf91	chr10:132439552-132440052	chr10:132445209-132445210	0.253166846326619	ENCSR800OXF	ENCFF701YVK	CD8-positive, alpha-beta T cell	/biosample-types/primary_cell_CL_0000625/	ENCODE-rE2G predictions for CD8-positive, alpha-beta T cell; Donor: ENCDO190HXC; Treatment: G-CSF, 7.5 μg/kg, 4 day	G-CSF	ENCDO190HXC
C10orf91	chr10:132443565-132444065	chr10:132445209-132445210	0.928606896033204	ENCSR800OXF	ENCFF701YVK	CD8-positive, alpha-beta T cell	/biosample-types/primary_cell_CL_0000625/	ENCODE-rE2G predictions for CD8-positive, alpha-beta T cell; Donor: ENCDO190HXC; Treatment: G-CSF, 7.5 μg/kg, 4 day	G-CSF	ENCDO190HXC
PWWP2B	chr10:132443565-132444065	chr10:132397197-132397198	0.495711362304845	ENCSR800OXF	ENCFF701YVK	CD8-positive, alpha-beta T cell	/biosample-types/primary_cell_CL_0000625/	ENCODE-rE2G predictions for CD8-positive, alpha-beta T cell; Donor: ENCDO190HXC; Treatment: G-CSF, 7.5 μg/kg, 4 day	G-CSF	ENCDO190HXC
C10orf91	chr10:132444959-132445459	chr10:132445209-132445210	0.99999999580978	ENCSR800OXF	ENCFF701YVK	CD8-positive, alpha-beta T cell	/biosample-types/primary_cell_CL_0000625/	ENCODE-rE2G predictions for CD8-positive, alpha-beta T cell; Donor: ENCDO190HXC; Treatment: G-CSF, 7.5 μg/kg, 4 day	G-CSF	ENCDO190HXC
C10orf91	chr10:132446694-132447194	chr10:132445209-132445210	0.911745954040371	ENCSR800OXF	ENCFF701YVK	CD8-positive, alpha-beta T cell	/biosample-types/primary_cell_CL_0000625/	ENCODE-rE2G predictions for CD8-positive, alpha-beta T cell; Donor: ENCDO190HXC; Treatment: G-CSF, 7.5 μg/kg, 4 day	G-CSF	ENCDO190HXC
PWWP2B	chr10:132446694-132447194	chr10:132397197-132397198	0.359543482145091	ENCSR800OXF	ENCFF701YVK	CD8-positive, alpha-beta T cell	/biosample-types/primary_cell_CL_0000625/	ENCODE-rE2G predictions for CD8-positive, alpha-beta T cell; Donor: ENCDO190HXC; Treatment: G-CSF, 7.5 μg/kg, 4 day	G-CSF	ENCDO190HXC
C10orf91	chr10:132447547-132448047	chr10:132445209-132445210	0.99154801050938	ENCSR800OXF	ENCFF701YVK	CD8-positive, alpha-beta T cell	/biosample-types/primary_cell_CL_0000625/	ENCODE-rE2G predictions for CD8-positive, alpha-beta T cell; Donor: ENCDO190HXC; Treatment: G-CSF, 7.5 μg/kg, 4 day	G-CSF	ENCDO190HXC
DPYSL4	chr10:132447547-132448047	chr10:132186909-132186910	0.316587967936201	ENCSR800OXF	ENCFF701YVK	CD8-positive, alpha-beta T cell	/biosample-types/primary_cell_CL_0000625/	ENCODE-rE2G predictions for CD8-positive, alpha-beta T cell; Donor: ENCDO190HXC; Treatment: G-CSF, 7.5 μg/kg, 4 day	G-CSF	ENCDO190HXC
INPP5A	chr10:132447547-132448047	chr10:132537778-132537779	0.211440318967417	ENCSR800OXF	ENCFF701YVK	CD8-positive, alpha-beta T cell	/biosample-types/primary_cell_CL_0000625/	ENCODE-rE2G predictions for CD8-positive, alpha-beta T cell; Donor: ENCDO190HXC; Treatment: G-CSF, 7.5 μg/kg, 4 day	G-CSF	ENCDO190HXC
PWWP2B	chr10:132447547-132448047	chr10:132397197-132397198	0.810439494793964	ENCSR800OXF	ENCFF701YVK	CD8-positive, alpha-beta T cell	/biosample-types/primary_cell_CL_0000625/	ENCODE-rE2G predictions for CD8-positive, alpha-beta T cell; Donor: ENCDO190HXC; Treatment: G-CSF, 7.5 μg/kg, 4 day	G-CSF	ENCDO190HXC
C10orf91	chr10:132448314-132448814	chr10:132445209-132445210	0.859983784435284	ENCSR800OXF	ENCFF701YVK	CD8-positive, alpha-beta T cell	/biosample-types/primary_cell_CL_0000625/	ENCODE-rE2G predictions for CD8-positive, alpha-beta T cell; Donor: ENCDO190HXC; Treatment: G-CSF, 7.5 μg/kg, 4 day	G-CSF	ENCDO190HXC
PWWP2B	chr10:132448314-132448814	chr10:132397197-132397198	0.254459667817695	ENCSR800OXF	ENCFF701YVK	CD8-positive, alpha-beta T cell	/biosample-types/primary_cell_CL_0000625/	ENCODE-rE2G predictions for CD8-positive, alpha-beta T cell; Donor: ENCDO190HXC; Treatment: G-CSF, 7.5 μg/kg, 4 day	G-CSF	ENCDO190HXC
C10orf91	chr10:132452967-132453467	chr10:132445209-132445210	0.980383957158125	ENCSR800OXF	ENCFF701YVK	CD8-positive, alpha-beta T cell	/biosample-types/primary_cell_CL_0000625/	ENCODE-rE2G predictions for CD8-positive, alpha-beta T cell; Donor: ENCDO190HXC; Treatment: G-CSF, 7.5 μg/kg, 4 day	G-CSF	ENCDO190HXC
DPYSL4	chr10:132452967-132453467	chr10:132186909-132186910	0.371444328457054	ENCSR800OXF	ENCFF701YVK	CD8-positive, alpha-beta T cell	/biosample-types/primary_cell_CL_0000625/	ENCODE-rE2G predictions for CD8-positive, alpha-beta T cell; Donor: ENCDO190HXC; Treatment: G-CSF, 7.5 μg/kg, 4 day	G-CSF	ENCDO190HXC
INPP5A	chr10:132452967-132453467	chr10:132537778-132537779	0.262410955524095	ENCSR800OXF	ENCFF701YVK	CD8-positive, alpha-beta T cell	/biosample-types/primary_cell_CL_0000625/	ENCODE-rE2G predictions for CD8-positive, alpha-beta T cell; Donor: ENCDO190HXC; Treatment: G-CSF, 7.5 μg/kg, 4 day	G-CSF	ENCDO190HXC
JAKMIP3	chr10:132452967-132453467	chr10:132065966-132065967	0.202298816675853	ENCSR800OXF	ENCFF701YVK	CD8-positive, alpha-beta T cell	/biosample-types/primary_cell_CL_0000625/	ENCODE-rE2G predictions for CD8-positive, alpha-beta T cell; Donor: ENCDO190HXC; Treatment: G-CSF, 7.5 μg/kg, 4 day	G-CSF	ENCDO190HXC
PWWP2B	chr10:132452967-132453467	chr10:132397197-132397198	0.814648735701156	ENCSR800OXF	ENCFF701YVK	CD8-positive, alpha-beta T cell	/biosample-types/primary_cell_CL_0000625/	ENCODE-rE2G predictions for CD8-positive, alpha-beta T cell; Donor: ENCDO190HXC; Treatment: G-CSF, 7.5 μg/kg, 4 day	G-CSF	ENCDO190HXC
C10orf91	chr10:132458447-132459463	chr10:132445209-132445210	0.544454210482997	ENCSR800OXF	ENCFF701YVK	CD8-positive, alpha-beta T cell	/biosample-types/primary_cell_CL_0000625/	ENCODE-rE2G predictions for CD8-positive, alpha-beta T cell; Donor: ENCDO190HXC; Treatment: G-CSF, 7.5 μg/kg, 4 day	G-CSF	ENCDO190HXC
PWWP2B	chr10:132458447-132459463	chr10:132397197-132397198	0.224959743010059	ENCSR800OXF	ENCFF701YVK	CD8-positive, alpha-beta T cell	/biosample-types/primary_cell_CL_0000625/	ENCODE-rE2G predictions for CD8-positive, alpha-beta T cell; Donor: ENCDO190HXC; Treatment: G-CSF, 7.5 μg/kg, 4 day	G-CSF	ENCDO190HXC
C10orf91	chr10:132532715-132533215	chr10:132445209-132445210	0.234100950098161	ENCSR800OXF	ENCFF701YVK	CD8-positive, alpha-beta T cell	/biosample-types/primary_cell_CL_0000625/	ENCODE-rE2G predictions for CD8-positive, alpha-beta T cell; Donor: ENCDO190HXC; Treatment: G-CSF, 7.5 μg/kg, 4 day	G-CSF	ENCDO190HXC
INPP5A	chr10:132532715-132533215	chr10:132537778-132537779	0.586859822417067	ENCSR800OXF	ENCFF701YVK	CD8-positive, alpha-beta T cell	/biosample-types/primary_cell_CL_0000625/	ENCODE-rE2G predictions for CD8-positive, alpha-beta T cell; Donor: ENCDO190HXC; Treatment: G-CSF, 7.5 μg/kg, 4 day	G-CSF	ENCDO190HXC
INPP5A	chr10:132537229-132538028	chr10:132537778-132537779	0.999978750436533	ENCSR800OXF	ENCFF701YVK	CD8-positive, alpha-beta T cell	/biosample-types/primary_cell_CL_0000625/	ENCODE-rE2G predictions for CD8-positive, alpha-beta T cell; Donor: ENCDO190HXC; Treatment: G-CSF, 7.5 μg/kg, 4 day	G-CSF	ENCDO190HXC
LINC01167	chr10:132960738-132961238	chr10:132962237-132962238	0.818832493103445	ENCSR800OXF	ENCFF701YVK	CD8-positive, alpha-beta T cell	/biosample-types/primary_cell_CL_0000625/	ENCODE-rE2G predictions for CD8-positive, alpha-beta T cell; Donor: ENCDO190HXC; Treatment: G-CSF, 7.5 μg/kg, 4 day	G-CSF	ENCDO190HXC
LINC01167	chr10:132961632-132962751	chr10:132962237-132962238	0.999997129127314	ENCSR800OXF	ENCFF701YVK	CD8-positive, alpha-beta T cell	/biosample-types/primary_cell_CL_0000625/	ENCODE-rE2G predictions for CD8-positive, alpha-beta T cell; Donor: ENCDO190HXC; Treatment: G-CSF, 7.5 μg/kg, 4 day	G-CSF	ENCDO190HXC
VENTX	chr10:133231877-133232377	chr10:133237903-133237904	0.636256219061799	ENCSR800OXF	ENCFF701YVK	CD8-positive, alpha-beta T cell	/biosample-types/primary_cell_CL_0000625/	ENCODE-rE2G predictions for CD8-positive, alpha-beta T cell; Donor: ENCDO190HXC; Treatment: G-CSF, 7.5 μg/kg, 4 day	G-CSF	ENCDO190HXC
VENTX	chr10:133235185-133235685	chr10:133237903-133237904	0.85454840743648	ENCSR800OXF	ENCFF701YVK	CD8-positive, alpha-beta T cell	/biosample-types/primary_cell_CL_0000625/	ENCODE-rE2G predictions for CD8-positive, alpha-beta T cell; Donor: ENCDO190HXC; Treatment: G-CSF, 7.5 μg/kg, 4 day	G-CSF	ENCDO190HXC
VENTX	chr10:133235855-133236355	chr10:133237903-133237904	0.692051339346755	ENCSR800OXF	ENCFF701YVK	CD8-positive, alpha-beta T cell	/biosample-types/primary_cell_CL_0000625/	ENCODE-rE2G predictions for CD8-positive, alpha-beta T cell; Donor: ENCDO190HXC; Treatment: G-CSF, 7.5 μg/kg, 4 day	G-CSF	ENCDO190HXC
VENTX	chr10:133237653-133238153	chr10:133237903-133237904	0.999999996769844	ENCSR800OXF	ENCFF701YVK	CD8-positive, alpha-beta T cell	/biosample-types/primary_cell_CL_0000625/	ENCODE-rE2G predictions for CD8-positive, alpha-beta T cell; Donor: ENCDO190HXC; Treatment: G-CSF, 7.5 μg/kg, 4 day	G-CSF	ENCDO190HXC
VENTX	chr10:133241204-133241704	chr10:133237903-133237904	0.830947692734986	ENCSR800OXF	ENCFF701YVK	CD8-positive, alpha-beta T cell	/biosample-types/primary_cell_CL_0000625/	ENCODE-rE2G predictions for CD8-positive, alpha-beta T cell; Donor: ENCDO190HXC; Treatment: G-CSF, 7.5 μg/kg, 4 day	G-CSF	ENCDO190HXC
VENTX	chr10:133242916-133243416	chr10:133237903-133237904	0.725966019877819	ENCSR800OXF	ENCFF701YVK	CD8-positive, alpha-beta T cell	/biosample-types/primary_cell_CL_0000625/	ENCODE-rE2G predictions for CD8-positive, alpha-beta T cell; Donor: ENCDO190HXC; Treatment: G-CSF, 7.5 μg/kg, 4 day	G-CSF	ENCDO190HXC
VENTX	chr10:133248376-133248876	chr10:133237903-133237904	0.228745278002981	ENCSR800OXF	ENCFF701YVK	CD8-positive, alpha-beta T cell	/biosample-types/primary_cell_CL_0000625/	ENCODE-rE2G predictions for CD8-positive, alpha-beta T cell; Donor: ENCDO190HXC; Treatment: G-CSF, 7.5 μg/kg, 4 day	G-CSF	ENCDO190HXC
ADAM8	chr10:133257668-133258604	chr10:133276903-133276904	0.701695183806997	ENCSR800OXF	ENCFF701YVK	CD8-positive, alpha-beta T cell	/biosample-types/primary_cell_CL_0000625/	ENCODE-rE2G predictions for CD8-positive, alpha-beta T cell; Donor: ENCDO190HXC; Treatment: G-CSF, 7.5 μg/kg, 4 day	G-CSF	ENCDO190HXC
PRAP1	chr10:133257668-133258604	chr10:133347339-133347340	0.225507362828258	ENCSR800OXF	ENCFF701YVK	CD8-positive, alpha-beta T cell	/biosample-types/primary_cell_CL_0000625/	ENCODE-rE2G predictions for CD8-positive, alpha-beta T cell; Donor: ENCDO190HXC; Treatment: G-CSF, 7.5 μg/kg, 4 day	G-CSF	ENCDO190HXC
VENTX	chr10:133257668-133258604	chr10:133237903-133237904	0.832287385015728	ENCSR800OXF	ENCFF701YVK	CD8-positive, alpha-beta T cell	/biosample-types/primary_cell_CL_0000625/	ENCODE-rE2G predictions for CD8-positive, alpha-beta T cell; Donor: ENCDO190HXC; Treatment: G-CSF, 7.5 μg/kg, 4 day	G-CSF	ENCDO190HXC
ADAM8	chr10:133259145-133259645	chr10:133276903-133276904	0.745487125951103	ENCSR800OXF	ENCFF701YVK	CD8-positive, alpha-beta T cell	/biosample-types/primary_cell_CL_0000625/	ENCODE-rE2G predictions for CD8-positive, alpha-beta T cell; Donor: ENCDO190HXC; Treatment: G-CSF, 7.5 μg/kg, 4 day	G-CSF	ENCDO190HXC
PRAP1	chr10:133259145-133259645	chr10:133347339-133347340	0.251599800419098	ENCSR800OXF	ENCFF701YVK	CD8-positive, alpha-beta T cell	/biosample-types/primary_cell_CL_0000625/	ENCODE-rE2G predictions for CD8-positive, alpha-beta T cell; Donor: ENCDO190HXC; Treatment: G-CSF, 7.5 μg/kg, 4 day	G-CSF	ENCDO190HXC
VENTX	chr10:133259145-133259645	chr10:133237903-133237904	0.877342819246547	ENCSR800OXF	ENCFF701YVK	CD8-positive, alpha-beta T cell	/biosample-types/primary_cell_CL_0000625/	ENCODE-rE2G predictions for CD8-positive, alpha-beta T cell; Donor: ENCDO190HXC; Treatment: G-CSF, 7.5 μg/kg, 4 day	G-CSF	ENCDO190HXC
ADAM8	chr10:133261223-133262876	chr10:133276903-133276904	0.962601576996176	ENCSR800OXF	ENCFF701YVK	CD8-positive, alpha-beta T cell	/biosample-types/primary_cell_CL_0000625/	ENCODE-rE2G predictions for CD8-positive, alpha-beta T cell; Donor: ENCDO190HXC; Treatment: G-CSF, 7.5 μg/kg, 4 day	G-CSF	ENCDO190HXC
CALY	chr10:133261223-133262876	chr10:133336971-133336972	0.259448888299254	ENCSR800OXF	ENCFF701YVK	CD8-positive, alpha-beta T cell	/biosample-types/primary_cell_CL_0000625/	ENCODE-rE2G predictions for CD8-positive, alpha-beta T cell; Donor: ENCDO190HXC; Treatment: G-CSF, 7.5 μg/kg, 4 day	G-CSF	ENCDO190HXC
ECHS1	chr10:133261223-133262876	chr10:133373404-133373405	0.214409007832312	ENCSR800OXF	ENCFF701YVK	CD8-positive, alpha-beta T cell	/biosample-types/primary_cell_CL_0000625/	ENCODE-rE2G predictions for CD8-positive, alpha-beta T cell; Donor: ENCDO190HXC; Treatment: G-CSF, 7.5 μg/kg, 4 day	G-CSF	ENCDO190HXC
FUOM	chr10:133261223-133262876	chr10:133358025-133358026	0.247748556499591	ENCSR800OXF	ENCFF701YVK	CD8-positive, alpha-beta T cell	/biosample-types/primary_cell_CL_0000625/	ENCODE-rE2G predictions for CD8-positive, alpha-beta T cell; Donor: ENCDO190HXC; Treatment: G-CSF, 7.5 μg/kg, 4 day	G-CSF	ENCDO190HXC
LINC01167	chr10:133261223-133262876	chr10:132962237-132962238	0.236310723372057	ENCSR800OXF	ENCFF701YVK	CD8-positive, alpha-beta T cell	/biosample-types/primary_cell_CL_0000625/	ENCODE-rE2G predictions for CD8-positive, alpha-beta T cell; Donor: ENCDO190HXC; Treatment: G-CSF, 7.5 μg/kg, 4 day	G-CSF	ENCDO190HXC
PRAP1	chr10:133261223-133262876	chr10:133347339-133347340	0.567708308255513	ENCSR800OXF	ENCFF701YVK	CD8-positive, alpha-beta T cell	/biosample-types/primary_cell_CL_0000625/	ENCODE-rE2G predictions for CD8-positive, alpha-beta T cell; Donor: ENCDO190HXC; Treatment: G-CSF, 7.5 μg/kg, 4 day	G-CSF	ENCDO190HXC
TUBGCP2	chr10:133261223-133262876	chr10:133309156-133309157	0.258904035826549	ENCSR800OXF	ENCFF701YVK	CD8-positive, alpha-beta T cell	/biosample-types/primary_cell_CL_0000625/	ENCODE-rE2G predictions for CD8-positive, alpha-beta T cell; Donor: ENCDO190HXC; Treatment: G-CSF, 7.5 μg/kg, 4 day	G-CSF	ENCDO190HXC
VENTX	chr10:133261223-133262876	chr10:133237903-133237904	0.968421721148329	ENCSR800OXF	ENCFF701YVK	CD8-positive, alpha-beta T cell	/biosample-types/primary_cell_CL_0000625/	ENCODE-rE2G predictions for CD8-positive, alpha-beta T cell; Donor: ENCDO190HXC; Treatment: G-CSF, 7.5 μg/kg, 4 day	G-CSF	ENCDO190HXC
ZNF511	chr10:133261223-133262876	chr10:133308888-133308889	0.351145855516517	ENCSR800OXF	ENCFF701YVK	CD8-positive, alpha-beta T cell	/biosample-types/primary_cell_CL_0000625/	ENCODE-rE2G predictions for CD8-positive, alpha-beta T cell; Donor: ENCDO190HXC; Treatment: G-CSF, 7.5 μg/kg, 4 day	G-CSF	ENCDO190HXC
ADAM8	chr10:133264355-133264855	chr10:133276903-133276904	0.34662076488688	ENCSR800OXF	ENCFF701YVK	CD8-positive, alpha-beta T cell	/biosample-types/primary_cell_CL_0000625/	ENCODE-rE2G predictions for CD8-positive, alpha-beta T cell; Donor: ENCDO190HXC; Treatment: G-CSF, 7.5 μg/kg, 4 day	G-CSF	ENCDO190HXC
VENTX	chr10:133264355-133264855	chr10:133237903-133237904	0.388772228670384	ENCSR800OXF	ENCFF701YVK	CD8-positive, alpha-beta T cell	/biosample-types/primary_cell_CL_0000625/	ENCODE-rE2G predictions for CD8-positive, alpha-beta T cell; Donor: ENCDO190HXC; Treatment: G-CSF, 7.5 μg/kg, 4 day	G-CSF	ENCDO190HXC
ADAM8	chr10:133268512-133269012	chr10:133276903-133276904	0.204026945658703	ENCSR800OXF	ENCFF701YVK	CD8-positive, alpha-beta T cell	/biosample-types/primary_cell_CL_0000625/	ENCODE-rE2G predictions for CD8-positive, alpha-beta T cell; Donor: ENCDO190HXC; Treatment: G-CSF, 7.5 μg/kg, 4 day	G-CSF	ENCDO190HXC
ADAM8	chr10:133274898-133275398	chr10:133276903-133276904	0.989223892244381	ENCSR800OXF	ENCFF701YVK	CD8-positive, alpha-beta T cell	/biosample-types/primary_cell_CL_0000625/	ENCODE-rE2G predictions for CD8-positive, alpha-beta T cell; Donor: ENCDO190HXC; Treatment: G-CSF, 7.5 μg/kg, 4 day	G-CSF	ENCDO190HXC
PRAP1	chr10:133274898-133275398	chr10:133347339-133347340	0.332616413998075	ENCSR800OXF	ENCFF701YVK	CD8-positive, alpha-beta T cell	/biosample-types/primary_cell_CL_0000625/	ENCODE-rE2G predictions for CD8-positive, alpha-beta T cell; Donor: ENCDO190HXC; Treatment: G-CSF, 7.5 μg/kg, 4 day	G-CSF	ENCDO190HXC
VENTX	chr10:133274898-133275398	chr10:133237903-133237904	0.839465015961199	ENCSR800OXF	ENCFF701YVK	CD8-positive, alpha-beta T cell	/biosample-types/primary_cell_CL_0000625/	ENCODE-rE2G predictions for CD8-positive, alpha-beta T cell; Donor: ENCDO190HXC; Treatment: G-CSF, 7.5 μg/kg, 4 day	G-CSF	ENCDO190HXC
ADAM8	chr10:133275790-133276290	chr10:133276903-133276904	0.88985948279489	ENCSR800OXF	ENCFF701YVK	CD8-positive, alpha-beta T cell	/biosample-types/primary_cell_CL_0000625/	ENCODE-rE2G predictions for CD8-positive, alpha-beta T cell; Donor: ENCDO190HXC; Treatment: G-CSF, 7.5 μg/kg, 4 day	G-CSF	ENCDO190HXC
VENTX	chr10:133275790-133276290	chr10:133237903-133237904	0.448878011897111	ENCSR800OXF	ENCFF701YVK	CD8-positive, alpha-beta T cell	/biosample-types/primary_cell_CL_0000625/	ENCODE-rE2G predictions for CD8-positive, alpha-beta T cell; Donor: ENCDO190HXC; Treatment: G-CSF, 7.5 μg/kg, 4 day	G-CSF	ENCDO190HXC
ADAM8	chr10:133276610-133277153	chr10:133276903-133276904	0.999998498495783	ENCSR800OXF	ENCFF701YVK	CD8-positive, alpha-beta T cell	/biosample-types/primary_cell_CL_0000625/	ENCODE-rE2G predictions for CD8-positive, alpha-beta T cell; Donor: ENCDO190HXC; Treatment: G-CSF, 7.5 μg/kg, 4 day	G-CSF	ENCDO190HXC
ADAM8	chr10:133278352-133279311	chr10:133276903-133276904	0.987110947035621	ENCSR800OXF	ENCFF701YVK	CD8-positive, alpha-beta T cell	/biosample-types/primary_cell_CL_0000625/	ENCODE-rE2G predictions for CD8-positive, alpha-beta T cell; Donor: ENCDO190HXC; Treatment: G-CSF, 7.5 μg/kg, 4 day	G-CSF	ENCDO190HXC
PRAP1	chr10:133278352-133279311	chr10:133347339-133347340	0.423296238611197	ENCSR800OXF	ENCFF701YVK	CD8-positive, alpha-beta T cell	/biosample-types/primary_cell_CL_0000625/	ENCODE-rE2G predictions for CD8-positive, alpha-beta T cell; Donor: ENCDO190HXC; Treatment: G-CSF, 7.5 μg/kg, 4 day	G-CSF	ENCDO190HXC
VENTX	chr10:133278352-133279311	chr10:133237903-133237904	0.822415625017538	ENCSR800OXF	ENCFF701YVK	CD8-positive, alpha-beta T cell	/biosample-types/primary_cell_CL_0000625/	ENCODE-rE2G predictions for CD8-positive, alpha-beta T cell; Donor: ENCDO190HXC; Treatment: G-CSF, 7.5 μg/kg, 4 day	G-CSF	ENCDO190HXC
ZNF511	chr10:133278352-133279311	chr10:133308888-133308889	0.248040531471671	ENCSR800OXF	ENCFF701YVK	CD8-positive, alpha-beta T cell	/biosample-types/primary_cell_CL_0000625/	ENCODE-rE2G predictions for CD8-positive, alpha-beta T cell; Donor: ENCDO190HXC; Treatment: G-CSF, 7.5 μg/kg, 4 day	G-CSF	ENCDO190HXC
ZNF511	chr10:133307663-133308516	chr10:133308888-133308889	0.999815315825974	ENCSR800OXF	ENCFF701YVK	CD8-positive, alpha-beta T cell	/biosample-types/primary_cell_CL_0000625/	ENCODE-rE2G predictions for CD8-positive, alpha-beta T cell; Donor: ENCDO190HXC; Treatment: G-CSF, 7.5 μg/kg, 4 day	G-CSF	ENCDO190HXC
TUBGCP2	chr10:133308638-133309406	chr10:133309156-133309157	0.999948455213486	ENCSR800OXF	ENCFF701YVK	CD8-positive, alpha-beta T cell	/biosample-types/primary_cell_CL_0000625/	ENCODE-rE2G predictions for CD8-positive, alpha-beta T cell; Donor: ENCDO190HXC; Treatment: G-CSF, 7.5 μg/kg, 4 day	G-CSF	ENCDO190HXC
ZNF511	chr10:133308638-133309406	chr10:133308888-133308889	0.999948050503581	ENCSR800OXF	ENCFF701YVK	CD8-positive, alpha-beta T cell	/biosample-types/primary_cell_CL_0000625/	ENCODE-rE2G predictions for CD8-positive, alpha-beta T cell; Donor: ENCDO190HXC; Treatment: G-CSF, 7.5 μg/kg, 4 day	G-CSF	ENCDO190HXC
CALY	chr10:133318566-133319878	chr10:133336971-133336972	0.318802448011968	ENCSR800OXF	ENCFF701YVK	CD8-positive, alpha-beta T cell	/biosample-types/primary_cell_CL_0000625/	ENCODE-rE2G predictions for CD8-positive, alpha-beta T cell; Donor: ENCDO190HXC; Treatment: G-CSF, 7.5 μg/kg, 4 day	G-CSF	ENCDO190HXC
PRAP1	chr10:133318566-133319878	chr10:133347339-133347340	0.414372406587091	ENCSR800OXF	ENCFF701YVK	CD8-positive, alpha-beta T cell	/biosample-types/primary_cell_CL_0000625/	ENCODE-rE2G predictions for CD8-positive, alpha-beta T cell; Donor: ENCDO190HXC; Treatment: G-CSF, 7.5 μg/kg, 4 day	G-CSF	ENCDO190HXC
CALY	chr10:133329669-133330169	chr10:133336971-133336972	0.801012328886804	ENCSR800OXF	ENCFF701YVK	CD8-positive, alpha-beta T cell	/biosample-types/primary_cell_CL_0000625/	ENCODE-rE2G predictions for CD8-positive, alpha-beta T cell; Donor: ENCDO190HXC; Treatment: G-CSF, 7.5 μg/kg, 4 day	G-CSF	ENCDO190HXC
FUOM	chr10:133329669-133330169	chr10:133358025-133358026	0.258080674146887	ENCSR800OXF	ENCFF701YVK	CD8-positive, alpha-beta T cell	/biosample-types/primary_cell_CL_0000625/	ENCODE-rE2G predictions for CD8-positive, alpha-beta T cell; Donor: ENCDO190HXC; Treatment: G-CSF, 7.5 μg/kg, 4 day	G-CSF	ENCDO190HXC
PRAP1	chr10:133329669-133330169	chr10:133347339-133347340	0.738336672684542	ENCSR800OXF	ENCFF701YVK	CD8-positive, alpha-beta T cell	/biosample-types/primary_cell_CL_0000625/	ENCODE-rE2G predictions for CD8-positive, alpha-beta T cell; Donor: ENCDO190HXC; Treatment: G-CSF, 7.5 μg/kg, 4 day	G-CSF	ENCDO190HXC
VENTX	chr10:133329669-133330169	chr10:133237903-133237904	0.234581587553456	ENCSR800OXF	ENCFF701YVK	CD8-positive, alpha-beta T cell	/biosample-types/primary_cell_CL_0000625/	ENCODE-rE2G predictions for CD8-positive, alpha-beta T cell; Donor: ENCDO190HXC; Treatment: G-CSF, 7.5 μg/kg, 4 day	G-CSF	ENCDO190HXC
ADAM8	chr10:133334990-133336206	chr10:133276903-133276904	0.385785961658906	ENCSR800OXF	ENCFF701YVK	CD8-positive, alpha-beta T cell	/biosample-types/primary_cell_CL_0000625/	ENCODE-rE2G predictions for CD8-positive, alpha-beta T cell; Donor: ENCDO190HXC; Treatment: G-CSF, 7.5 μg/kg, 4 day	G-CSF	ENCDO190HXC
CALY	chr10:133334990-133336206	chr10:133336971-133336972	0.997112661878392	ENCSR800OXF	ENCFF701YVK	CD8-positive, alpha-beta T cell	/biosample-types/primary_cell_CL_0000625/	ENCODE-rE2G predictions for CD8-positive, alpha-beta T cell; Donor: ENCDO190HXC; Treatment: G-CSF, 7.5 μg/kg, 4 day	G-CSF	ENCDO190HXC
CYP2E1	chr10:133334990-133336206	chr10:133527362-133527363	0.510642208205026	ENCSR800OXF	ENCFF701YVK	CD8-positive, alpha-beta T cell	/biosample-types/primary_cell_CL_0000625/	ENCODE-rE2G predictions for CD8-positive, alpha-beta T cell; Donor: ENCDO190HXC; Treatment: G-CSF, 7.5 μg/kg, 4 day	G-CSF	ENCDO190HXC
ECHS1	chr10:133334990-133336206	chr10:133373404-133373405	0.595905452979742	ENCSR800OXF	ENCFF701YVK	CD8-positive, alpha-beta T cell	/biosample-types/primary_cell_CL_0000625/	ENCODE-rE2G predictions for CD8-positive, alpha-beta T cell; Donor: ENCDO190HXC; Treatment: G-CSF, 7.5 μg/kg, 4 day	G-CSF	ENCDO190HXC
FUOM	chr10:133334990-133336206	chr10:133358025-133358026	0.806299407743896	ENCSR800OXF	ENCFF701YVK	CD8-positive, alpha-beta T cell	/biosample-types/primary_cell_CL_0000625/	ENCODE-rE2G predictions for CD8-positive, alpha-beta T cell; Donor: ENCDO190HXC; Treatment: G-CSF, 7.5 μg/kg, 4 day	G-CSF	ENCDO190HXC
PAOX	chr10:133334990-133336206	chr10:133379236-133379237	0.457314073925096	ENCSR800OXF	ENCFF701YVK	CD8-positive, alpha-beta T cell	/biosample-types/primary_cell_CL_0000625/	ENCODE-rE2G predictions for CD8-positive, alpha-beta T cell; Donor: ENCDO190HXC; Treatment: G-CSF, 7.5 μg/kg, 4 day	G-CSF	ENCDO190HXC
PRAP1	chr10:133334990-133336206	chr10:133347339-133347340	0.985080240978859	ENCSR800OXF	ENCFF701YVK	CD8-positive, alpha-beta T cell	/biosample-types/primary_cell_CL_0000625/	ENCODE-rE2G predictions for CD8-positive, alpha-beta T cell; Donor: ENCDO190HXC; Treatment: G-CSF, 7.5 μg/kg, 4 day	G-CSF	ENCDO190HXC
TUBGCP2	chr10:133334990-133336206	chr10:133309156-133309157	0.3729219785215	ENCSR800OXF	ENCFF701YVK	CD8-positive, alpha-beta T cell	/biosample-types/primary_cell_CL_0000625/	ENCODE-rE2G predictions for CD8-positive, alpha-beta T cell; Donor: ENCDO190HXC; Treatment: G-CSF, 7.5 μg/kg, 4 day	G-CSF	ENCDO190HXC
VENTX	chr10:133334990-133336206	chr10:133237903-133237904	0.6296607027628	ENCSR800OXF	ENCFF701YVK	CD8-positive, alpha-beta T cell	/biosample-types/primary_cell_CL_0000625/	ENCODE-rE2G predictions for CD8-positive, alpha-beta T cell; Donor: ENCDO190HXC; Treatment: G-CSF, 7.5 μg/kg, 4 day	G-CSF	ENCDO190HXC
ZNF511	chr10:133334990-133336206	chr10:133308888-133308889	0.216102554865325	ENCSR800OXF	ENCFF701YVK	CD8-positive, alpha-beta T cell	/biosample-types/primary_cell_CL_0000625/	ENCODE-rE2G predictions for CD8-positive, alpha-beta T cell; Donor: ENCDO190HXC; Treatment: G-CSF, 7.5 μg/kg, 4 day	G-CSF	ENCDO190HXC
CALY	chr10:133336448-133337221	chr10:133336971-133336972	0.999992032828422	ENCSR800OXF	ENCFF701YVK	CD8-positive, alpha-beta T cell	/biosample-types/primary_cell_CL_0000625/	ENCODE-rE2G predictions for CD8-positive, alpha-beta T cell; Donor: ENCDO190HXC; Treatment: G-CSF, 7.5 μg/kg, 4 day	G-CSF	ENCDO190HXC
PRAP1	chr10:133347089-133347589	chr10:133347339-133347340	0.999999997090771	ENCSR800OXF	ENCFF701YVK	CD8-positive, alpha-beta T cell	/biosample-types/primary_cell_CL_0000625/	ENCODE-rE2G predictions for CD8-positive, alpha-beta T cell; Donor: ENCDO190HXC; Treatment: G-CSF, 7.5 μg/kg, 4 day	G-CSF	ENCDO190HXC
PRAP1	chr10:133349279-133349779	chr10:133347339-133347340	0.793215577687172	ENCSR800OXF	ENCFF701YVK	CD8-positive, alpha-beta T cell	/biosample-types/primary_cell_CL_0000625/	ENCODE-rE2G predictions for CD8-positive, alpha-beta T cell; Donor: ENCDO190HXC; Treatment: G-CSF, 7.5 μg/kg, 4 day	G-CSF	ENCDO190HXC
FUOM	chr10:133356983-133358275	chr10:133358025-133358026	0.999981646395209	ENCSR800OXF	ENCFF701YVK	CD8-positive, alpha-beta T cell	/biosample-types/primary_cell_CL_0000625/	ENCODE-rE2G predictions for CD8-positive, alpha-beta T cell; Donor: ENCDO190HXC; Treatment: G-CSF, 7.5 μg/kg, 4 day	G-CSF	ENCDO190HXC
ECHS1	chr10:133358681-133359181	chr10:133373404-133373405	0.226138271599938	ENCSR800OXF	ENCFF701YVK	CD8-positive, alpha-beta T cell	/biosample-types/primary_cell_CL_0000625/	ENCODE-rE2G predictions for CD8-positive, alpha-beta T cell; Donor: ENCDO190HXC; Treatment: G-CSF, 7.5 μg/kg, 4 day	G-CSF	ENCDO190HXC
FUOM	chr10:133358681-133359181	chr10:133358025-133358026	0.797053857758011	ENCSR800OXF	ENCFF701YVK	CD8-positive, alpha-beta T cell	/biosample-types/primary_cell_CL_0000625/	ENCODE-rE2G predictions for CD8-positive, alpha-beta T cell; Donor: ENCDO190HXC; Treatment: G-CSF, 7.5 μg/kg, 4 day	G-CSF	ENCDO190HXC
PRAP1	chr10:133358681-133359181	chr10:133347339-133347340	0.398618819949273	ENCSR800OXF	ENCFF701YVK	CD8-positive, alpha-beta T cell	/biosample-types/primary_cell_CL_0000625/	ENCODE-rE2G predictions for CD8-positive, alpha-beta T cell; Donor: ENCDO190HXC; Treatment: G-CSF, 7.5 μg/kg, 4 day	G-CSF	ENCDO190HXC
FUOM	chr10:133359462-133359962	chr10:133358025-133358026	0.751249184613662	ENCSR800OXF	ENCFF701YVK	CD8-positive, alpha-beta T cell	/biosample-types/primary_cell_CL_0000625/	ENCODE-rE2G predictions for CD8-positive, alpha-beta T cell; Donor: ENCDO190HXC; Treatment: G-CSF, 7.5 μg/kg, 4 day	G-CSF	ENCDO190HXC
PRAP1	chr10:133359462-133359962	chr10:133347339-133347340	0.398415599716832	ENCSR800OXF	ENCFF701YVK	CD8-positive, alpha-beta T cell	/biosample-types/primary_cell_CL_0000625/	ENCODE-rE2G predictions for CD8-positive, alpha-beta T cell; Donor: ENCDO190HXC; Treatment: G-CSF, 7.5 μg/kg, 4 day	G-CSF	ENCDO190HXC
FUOM	chr10:133360084-133360584	chr10:133358025-133358026	0.843041363279563	ENCSR800OXF	ENCFF701YVK	CD8-positive, alpha-beta T cell	/biosample-types/primary_cell_CL_0000625/	ENCODE-rE2G predictions for CD8-positive, alpha-beta T cell; Donor: ENCDO190HXC; Treatment: G-CSF, 7.5 μg/kg, 4 day	G-CSF	ENCDO190HXC
PRAP1	chr10:133360084-133360584	chr10:133347339-133347340	0.46401397643321	ENCSR800OXF	ENCFF701YVK	CD8-positive, alpha-beta T cell	/biosample-types/primary_cell_CL_0000625/	ENCODE-rE2G predictions for CD8-positive, alpha-beta T cell; Donor: ENCDO190HXC; Treatment: G-CSF, 7.5 μg/kg, 4 day	G-CSF	ENCDO190HXC
ECHS1	chr10:133373154-133374134	chr10:133373404-133373405	0.999984719360682	ENCSR800OXF	ENCFF701YVK	CD8-positive, alpha-beta T cell	/biosample-types/primary_cell_CL_0000625/	ENCODE-rE2G predictions for CD8-positive, alpha-beta T cell; Donor: ENCDO190HXC; Treatment: G-CSF, 7.5 μg/kg, 4 day	G-CSF	ENCDO190HXC
PAOX	chr10:133378418-133379842	chr10:133379236-133379237	0.999992363432699	ENCSR800OXF	ENCFF701YVK	CD8-positive, alpha-beta T cell	/biosample-types/primary_cell_CL_0000625/	ENCODE-rE2G predictions for CD8-positive, alpha-beta T cell; Donor: ENCDO190HXC; Treatment: G-CSF, 7.5 μg/kg, 4 day	G-CSF	ENCDO190HXC
MTG1	chr10:133388830-133389330	chr10:133394116-133394117	0.350239403948091	ENCSR800OXF	ENCFF701YVK	CD8-positive, alpha-beta T cell	/biosample-types/primary_cell_CL_0000625/	ENCODE-rE2G predictions for CD8-positive, alpha-beta T cell; Donor: ENCDO190HXC; Treatment: G-CSF, 7.5 μg/kg, 4 day	G-CSF	ENCDO190HXC
PAOX	chr10:133388830-133389330	chr10:133379236-133379237	0.276017187482715	ENCSR800OXF	ENCFF701YVK	CD8-positive, alpha-beta T cell	/biosample-types/primary_cell_CL_0000625/	ENCODE-rE2G predictions for CD8-positive, alpha-beta T cell; Donor: ENCDO190HXC; Treatment: G-CSF, 7.5 μg/kg, 4 day	G-CSF	ENCDO190HXC
ECHS1	chr10:133389369-133389869	chr10:133373404-133373405	0.242889825899424	ENCSR800OXF	ENCFF701YVK	CD8-positive, alpha-beta T cell	/biosample-types/primary_cell_CL_0000625/	ENCODE-rE2G predictions for CD8-positive, alpha-beta T cell; Donor: ENCDO190HXC; Treatment: G-CSF, 7.5 μg/kg, 4 day	G-CSF	ENCDO190HXC
MTG1	chr10:133389369-133389869	chr10:133394116-133394117	0.571962143916499	ENCSR800OXF	ENCFF701YVK	CD8-positive, alpha-beta T cell	/biosample-types/primary_cell_CL_0000625/	ENCODE-rE2G predictions for CD8-positive, alpha-beta T cell; Donor: ENCDO190HXC; Treatment: G-CSF, 7.5 μg/kg, 4 day	G-CSF	ENCDO190HXC
PAOX	chr10:133389369-133389869	chr10:133379236-133379237	0.593755800065717	ENCSR800OXF	ENCFF701YVK	CD8-positive, alpha-beta T cell	/biosample-types/primary_cell_CL_0000625/	ENCODE-rE2G predictions for CD8-positive, alpha-beta T cell; Donor: ENCDO190HXC; Treatment: G-CSF, 7.5 μg/kg, 4 day	G-CSF	ENCDO190HXC
PRAP1	chr10:133389369-133389869	chr10:133347339-133347340	0.249076496319485	ENCSR800OXF	ENCFF701YVK	CD8-positive, alpha-beta T cell	/biosample-types/primary_cell_CL_0000625/	ENCODE-rE2G predictions for CD8-positive, alpha-beta T cell; Donor: ENCDO190HXC; Treatment: G-CSF, 7.5 μg/kg, 4 day	G-CSF	ENCDO190HXC
CYP2E1	chr10:133389970-133390470	chr10:133527362-133527363	0.212014935308249	ENCSR800OXF	ENCFF701YVK	CD8-positive, alpha-beta T cell	/biosample-types/primary_cell_CL_0000625/	ENCODE-rE2G predictions for CD8-positive, alpha-beta T cell; Donor: ENCDO190HXC; Treatment: G-CSF, 7.5 μg/kg, 4 day	G-CSF	ENCDO190HXC
ECHS1	chr10:133389970-133390470	chr10:133373404-133373405	0.613588005711309	ENCSR800OXF	ENCFF701YVK	CD8-positive, alpha-beta T cell	/biosample-types/primary_cell_CL_0000625/	ENCODE-rE2G predictions for CD8-positive, alpha-beta T cell; Donor: ENCDO190HXC; Treatment: G-CSF, 7.5 μg/kg, 4 day	G-CSF	ENCDO190HXC
FUOM	chr10:133389970-133390470	chr10:133358025-133358026	0.415771639449563	ENCSR800OXF	ENCFF701YVK	CD8-positive, alpha-beta T cell	/biosample-types/primary_cell_CL_0000625/	ENCODE-rE2G predictions for CD8-positive, alpha-beta T cell; Donor: ENCDO190HXC; Treatment: G-CSF, 7.5 μg/kg, 4 day	G-CSF	ENCDO190HXC
MTG1	chr10:133389970-133390470	chr10:133394116-133394117	0.808185529638974	ENCSR800OXF	ENCFF701YVK	CD8-positive, alpha-beta T cell	/biosample-types/primary_cell_CL_0000625/	ENCODE-rE2G predictions for CD8-positive, alpha-beta T cell; Donor: ENCDO190HXC; Treatment: G-CSF, 7.5 μg/kg, 4 day	G-CSF	ENCDO190HXC
PAOX	chr10:133389970-133390470	chr10:133379236-133379237	0.869798066239563	ENCSR800OXF	ENCFF701YVK	CD8-positive, alpha-beta T cell	/biosample-types/primary_cell_CL_0000625/	ENCODE-rE2G predictions for CD8-positive, alpha-beta T cell; Donor: ENCDO190HXC; Treatment: G-CSF, 7.5 μg/kg, 4 day	G-CSF	ENCDO190HXC
PRAP1	chr10:133389970-133390470	chr10:133347339-133347340	0.509045770576376	ENCSR800OXF	ENCFF701YVK	CD8-positive, alpha-beta T cell	/biosample-types/primary_cell_CL_0000625/	ENCODE-rE2G predictions for CD8-positive, alpha-beta T cell; Donor: ENCDO190HXC; Treatment: G-CSF, 7.5 μg/kg, 4 day	G-CSF	ENCDO190HXC
MTG1	chr10:133393840-133394366	chr10:133394116-133394117	0.999992382087278	ENCSR800OXF	ENCFF701YVK	CD8-positive, alpha-beta T cell	/biosample-types/primary_cell_CL_0000625/	ENCODE-rE2G predictions for CD8-positive, alpha-beta T cell; Donor: ENCDO190HXC; Treatment: G-CSF, 7.5 μg/kg, 4 day	G-CSF	ENCDO190HXC
MTG1	chr10:133394423-133394923	chr10:133394116-133394117	0.999880225420396	ENCSR800OXF	ENCFF701YVK	CD8-positive, alpha-beta T cell	/biosample-types/primary_cell_CL_0000625/	ENCODE-rE2G predictions for CD8-positive, alpha-beta T cell; Donor: ENCDO190HXC; Treatment: G-CSF, 7.5 μg/kg, 4 day	G-CSF	ENCDO190HXC
CYP2E1	chr10:133520064-133520564	chr10:133527362-133527363	0.99517324623992	ENCSR800OXF	ENCFF701YVK	CD8-positive, alpha-beta T cell	/biosample-types/primary_cell_CL_0000625/	ENCODE-rE2G predictions for CD8-positive, alpha-beta T cell; Donor: ENCDO190HXC; Treatment: G-CSF, 7.5 μg/kg, 4 day	G-CSF	ENCDO190HXC
CYP2E1	chr10:133527112-133527612	chr10:133527362-133527363	0.999999995003003	ENCSR800OXF	ENCFF701YVK	CD8-positive, alpha-beta T cell	/biosample-types/primary_cell_CL_0000625/	ENCODE-rE2G predictions for CD8-positive, alpha-beta T cell; Donor: ENCDO190HXC; Treatment: G-CSF, 7.5 μg/kg, 4 day	G-CSF	ENCDO190HXC
BET1L	chr11:207172-207806	chr11:207422-207423	0.999965981740615	ENCSR800OXF	ENCFF701YVK	CD8-positive, alpha-beta T cell	/biosample-types/primary_cell_CL_0000625/	ENCODE-rE2G predictions for CD8-positive, alpha-beta T cell; Donor: ENCDO190HXC; Treatment: G-CSF, 7.5 μg/kg, 4 day	G-CSF	ENCDO190HXC
RIC8A	chr11:207172-207806	chr11:207510-207511	0.999985320633318	ENCSR800OXF	ENCFF701YVK	CD8-positive, alpha-beta T cell	/biosample-types/primary_cell_CL_0000625/	ENCODE-rE2G predictions for CD8-positive, alpha-beta T cell; Donor: ENCDO190HXC; Treatment: G-CSF, 7.5 μg/kg, 4 day	G-CSF	ENCDO190HXC
BET1L	chr11:208464-208964	chr11:207422-207423	0.534909962524617	ENCSR800OXF	ENCFF701YVK	CD8-positive, alpha-beta T cell	/biosample-types/primary_cell_CL_0000625/	ENCODE-rE2G predictions for CD8-positive, alpha-beta T cell; Donor: ENCDO190HXC; Treatment: G-CSF, 7.5 μg/kg, 4 day	G-CSF	ENCDO190HXC
RIC8A	chr11:208464-208964	chr11:207510-207511	0.544697351587981	ENCSR800OXF	ENCFF701YVK	CD8-positive, alpha-beta T cell	/biosample-types/primary_cell_CL_0000625/	ENCODE-rE2G predictions for CD8-positive, alpha-beta T cell; Donor: ENCDO190HXC; Treatment: G-CSF, 7.5 μg/kg, 4 day	G-CSF	ENCDO190HXC
PSMD13	chr11:235701-237164	chr11:236807-236808	0.999897160701554	ENCSR800OXF	ENCFF701YVK	CD8-positive, alpha-beta T cell	/biosample-types/primary_cell_CL_0000625/	ENCODE-rE2G predictions for CD8-positive, alpha-beta T cell; Donor: ENCDO190HXC; Treatment: G-CSF, 7.5 μg/kg, 4 day	G-CSF	ENCDO190HXC
SIRT3	chr11:235701-237164	chr11:236362-236363	0.999970583589463	ENCSR800OXF	ENCFF701YVK	CD8-positive, alpha-beta T cell	/biosample-types/primary_cell_CL_0000625/	ENCODE-rE2G predictions for CD8-positive, alpha-beta T cell; Donor: ENCDO190HXC; Treatment: G-CSF, 7.5 μg/kg, 4 day	G-CSF	ENCDO190HXC
PSMD13	chr11:237172-237672	chr11:236807-236808	0.999866878618125	ENCSR800OXF	ENCFF701YVK	CD8-positive, alpha-beta T cell	/biosample-types/primary_cell_CL_0000625/	ENCODE-rE2G predictions for CD8-positive, alpha-beta T cell; Donor: ENCDO190HXC; Treatment: G-CSF, 7.5 μg/kg, 4 day	G-CSF	ENCDO190HXC
B4GALNT4	chr11:250663-251413	chr11:369794-369795	0.202792514262472	ENCSR800OXF	ENCFF701YVK	CD8-positive, alpha-beta T cell	/biosample-types/primary_cell_CL_0000625/	ENCODE-rE2G predictions for CD8-positive, alpha-beta T cell; Donor: ENCDO190HXC; Treatment: G-CSF, 7.5 μg/kg, 4 day	G-CSF	ENCDO190HXC
IFITM2	chr11:250663-251413	chr11:308106-308107	0.218204267856346	ENCSR800OXF	ENCFF701YVK	CD8-positive, alpha-beta T cell	/biosample-types/primary_cell_CL_0000625/	ENCODE-rE2G predictions for CD8-positive, alpha-beta T cell; Donor: ENCDO190HXC; Treatment: G-CSF, 7.5 μg/kg, 4 day	G-CSF	ENCDO190HXC
IFITM5	chr11:250663-251413	chr11:299526-299527	0.40256332466002	ENCSR800OXF	ENCFF701YVK	CD8-positive, alpha-beta T cell	/biosample-types/primary_cell_CL_0000625/	ENCODE-rE2G predictions for CD8-positive, alpha-beta T cell; Donor: ENCDO190HXC; Treatment: G-CSF, 7.5 μg/kg, 4 day	G-CSF	ENCDO190HXC
NLRP6	chr11:250663-251413	chr11:278569-278570	0.64348666340066	ENCSR800OXF	ENCFF701YVK	CD8-positive, alpha-beta T cell	/biosample-types/primary_cell_CL_0000625/	ENCODE-rE2G predictions for CD8-positive, alpha-beta T cell; Donor: ENCDO190HXC; Treatment: G-CSF, 7.5 μg/kg, 4 day	G-CSF	ENCDO190HXC
PGGHG	chr11:250663-251413	chr11:289137-289138	0.340821932897566	ENCSR800OXF	ENCFF701YVK	CD8-positive, alpha-beta T cell	/biosample-types/primary_cell_CL_0000625/	ENCODE-rE2G predictions for CD8-positive, alpha-beta T cell; Donor: ENCDO190HXC; Treatment: G-CSF, 7.5 μg/kg, 4 day	G-CSF	ENCDO190HXC
IFITM5	chr11:266919-267419	chr11:299526-299527	0.269857282697624	ENCSR800OXF	ENCFF701YVK	CD8-positive, alpha-beta T cell	/biosample-types/primary_cell_CL_0000625/	ENCODE-rE2G predictions for CD8-positive, alpha-beta T cell; Donor: ENCDO190HXC; Treatment: G-CSF, 7.5 μg/kg, 4 day	G-CSF	ENCDO190HXC
NLRP6	chr11:266919-267419	chr11:278569-278570	0.642214202245077	ENCSR800OXF	ENCFF701YVK	CD8-positive, alpha-beta T cell	/biosample-types/primary_cell_CL_0000625/	ENCODE-rE2G predictions for CD8-positive, alpha-beta T cell; Donor: ENCDO190HXC; Treatment: G-CSF, 7.5 μg/kg, 4 day	G-CSF	ENCDO190HXC
PGGHG	chr11:266919-267419	chr11:289137-289138	0.273607452243261	ENCSR800OXF	ENCFF701YVK	CD8-positive, alpha-beta T cell	/biosample-types/primary_cell_CL_0000625/	ENCODE-rE2G predictions for CD8-positive, alpha-beta T cell; Donor: ENCDO190HXC; Treatment: G-CSF, 7.5 μg/kg, 4 day	G-CSF	ENCDO190HXC
B4GALNT4	chr11:267508-268472	chr11:369794-369795	0.234589278617351	ENCSR800OXF	ENCFF701YVK	CD8-positive, alpha-beta T cell	/biosample-types/primary_cell_CL_0000625/	ENCODE-rE2G predictions for CD8-positive, alpha-beta T cell; Donor: ENCDO190HXC; Treatment: G-CSF, 7.5 μg/kg, 4 day	G-CSF	ENCDO190HXC
IFITM2	chr11:267508-268472	chr11:308106-308107	0.326051198068802	ENCSR800OXF	ENCFF701YVK	CD8-positive, alpha-beta T cell	/biosample-types/primary_cell_CL_0000625/	ENCODE-rE2G predictions for CD8-positive, alpha-beta T cell; Donor: ENCDO190HXC; Treatment: G-CSF, 7.5 μg/kg, 4 day	G-CSF	ENCDO190HXC
IFITM5	chr11:267508-268472	chr11:299526-299527	0.555791425126604	ENCSR800OXF	ENCFF701YVK	CD8-positive, alpha-beta T cell	/biosample-types/primary_cell_CL_0000625/	ENCODE-rE2G predictions for CD8-positive, alpha-beta T cell; Donor: ENCDO190HXC; Treatment: G-CSF, 7.5 μg/kg, 4 day	G-CSF	ENCDO190HXC
NLRP6	chr11:267508-268472	chr11:278569-278570	0.879889619778879	ENCSR800OXF	ENCFF701YVK	CD8-positive, alpha-beta T cell	/biosample-types/primary_cell_CL_0000625/	ENCODE-rE2G predictions for CD8-positive, alpha-beta T cell; Donor: ENCDO190HXC; Treatment: G-CSF, 7.5 μg/kg, 4 day	G-CSF	ENCDO190HXC
PGGHG	chr11:267508-268472	chr11:289137-289138	0.587081396288617	ENCSR800OXF	ENCFF701YVK	CD8-positive, alpha-beta T cell	/biosample-types/primary_cell_CL_0000625/	ENCODE-rE2G predictions for CD8-positive, alpha-beta T cell; Donor: ENCDO190HXC; Treatment: G-CSF, 7.5 μg/kg, 4 day	G-CSF	ENCDO190HXC
B4GALNT4	chr11:268656-269922	chr11:369794-369795	0.444102786198412	ENCSR800OXF	ENCFF701YVK	CD8-positive, alpha-beta T cell	/biosample-types/primary_cell_CL_0000625/	ENCODE-rE2G predictions for CD8-positive, alpha-beta T cell; Donor: ENCDO190HXC; Treatment: G-CSF, 7.5 μg/kg, 4 day	G-CSF	ENCDO190HXC
IFITM1	chr11:268656-269922	chr11:313990-313991	0.32964927765299	ENCSR800OXF	ENCFF701YVK	CD8-positive, alpha-beta T cell	/biosample-types/primary_cell_CL_0000625/	ENCODE-rE2G predictions for CD8-positive, alpha-beta T cell; Donor: ENCDO190HXC; Treatment: G-CSF, 7.5 μg/kg, 4 day	G-CSF	ENCDO190HXC
IFITM2	chr11:268656-269922	chr11:308106-308107	0.565214846358971	ENCSR800OXF	ENCFF701YVK	CD8-positive, alpha-beta T cell	/biosample-types/primary_cell_CL_0000625/	ENCODE-rE2G predictions for CD8-positive, alpha-beta T cell; Donor: ENCDO190HXC; Treatment: G-CSF, 7.5 μg/kg, 4 day	G-CSF	ENCDO190HXC
IFITM3	chr11:268656-269922	chr11:320914-320915	0.371088517869685	ENCSR800OXF	ENCFF701YVK	CD8-positive, alpha-beta T cell	/biosample-types/primary_cell_CL_0000625/	ENCODE-rE2G predictions for CD8-positive, alpha-beta T cell; Donor: ENCDO190HXC; Treatment: G-CSF, 7.5 μg/kg, 4 day	G-CSF	ENCDO190HXC
IFITM5	chr11:268656-269922	chr11:299526-299527	0.779401110107181	ENCSR800OXF	ENCFF701YVK	CD8-positive, alpha-beta T cell	/biosample-types/primary_cell_CL_0000625/	ENCODE-rE2G predictions for CD8-positive, alpha-beta T cell; Donor: ENCDO190HXC; Treatment: G-CSF, 7.5 μg/kg, 4 day	G-CSF	ENCDO190HXC
NLRP6	chr11:268656-269922	chr11:278569-278570	0.948781655312454	ENCSR800OXF	ENCFF701YVK	CD8-positive, alpha-beta T cell	/biosample-types/primary_cell_CL_0000625/	ENCODE-rE2G predictions for CD8-positive, alpha-beta T cell; Donor: ENCDO190HXC; Treatment: G-CSF, 7.5 μg/kg, 4 day	G-CSF	ENCDO190HXC
PGGHG	chr11:268656-269922	chr11:289137-289138	0.809933188955183	ENCSR800OXF	ENCFF701YVK	CD8-positive, alpha-beta T cell	/biosample-types/primary_cell_CL_0000625/	ENCODE-rE2G predictions for CD8-positive, alpha-beta T cell; Donor: ENCDO190HXC; Treatment: G-CSF, 7.5 μg/kg, 4 day	G-CSF	ENCDO190HXC
PKP3	chr11:268656-269922	chr11:394182-394183	0.304262917858831	ENCSR800OXF	ENCFF701YVK	CD8-positive, alpha-beta T cell	/biosample-types/primary_cell_CL_0000625/	ENCODE-rE2G predictions for CD8-positive, alpha-beta T cell; Donor: ENCDO190HXC; Treatment: G-CSF, 7.5 μg/kg, 4 day	G-CSF	ENCDO190HXC
PSMD13	chr11:268656-269922	chr11:236807-236808	0.329250031821584	ENCSR800OXF	ENCFF701YVK	CD8-positive, alpha-beta T cell	/biosample-types/primary_cell_CL_0000625/	ENCODE-rE2G predictions for CD8-positive, alpha-beta T cell; Donor: ENCDO190HXC; Treatment: G-CSF, 7.5 μg/kg, 4 day	G-CSF	ENCDO190HXC
NLRP6	chr11:277899-278819	chr11:278569-278570	0.999993624410845	ENCSR800OXF	ENCFF701YVK	CD8-positive, alpha-beta T cell	/biosample-types/primary_cell_CL_0000625/	ENCODE-rE2G predictions for CD8-positive, alpha-beta T cell; Donor: ENCDO190HXC; Treatment: G-CSF, 7.5 μg/kg, 4 day	G-CSF	ENCDO190HXC
IFITM5	chr11:279163-279819	chr11:299526-299527	0.274563809447551	ENCSR800OXF	ENCFF701YVK	CD8-positive, alpha-beta T cell	/biosample-types/primary_cell_CL_0000625/	ENCODE-rE2G predictions for CD8-positive, alpha-beta T cell; Donor: ENCDO190HXC; Treatment: G-CSF, 7.5 μg/kg, 4 day	G-CSF	ENCDO190HXC
NLRP6	chr11:279163-279819	chr11:278569-278570	0.84740920294032	ENCSR800OXF	ENCFF701YVK	CD8-positive, alpha-beta T cell	/biosample-types/primary_cell_CL_0000625/	ENCODE-rE2G predictions for CD8-positive, alpha-beta T cell; Donor: ENCDO190HXC; Treatment: G-CSF, 7.5 μg/kg, 4 day	G-CSF	ENCDO190HXC
PGGHG	chr11:279163-279819	chr11:289137-289138	0.405508133842509	ENCSR800OXF	ENCFF701YVK	CD8-positive, alpha-beta T cell	/biosample-types/primary_cell_CL_0000625/	ENCODE-rE2G predictions for CD8-positive, alpha-beta T cell; Donor: ENCDO190HXC; Treatment: G-CSF, 7.5 μg/kg, 4 day	G-CSF	ENCDO190HXC
IFITM5	chr11:279922-280422	chr11:299526-299527	0.298307539585719	ENCSR800OXF	ENCFF701YVK	CD8-positive, alpha-beta T cell	/biosample-types/primary_cell_CL_0000625/	ENCODE-rE2G predictions for CD8-positive, alpha-beta T cell; Donor: ENCDO190HXC; Treatment: G-CSF, 7.5 μg/kg, 4 day	G-CSF	ENCDO190HXC
NLRP6	chr11:279922-280422	chr11:278569-278570	0.855645826383968	ENCSR800OXF	ENCFF701YVK	CD8-positive, alpha-beta T cell	/biosample-types/primary_cell_CL_0000625/	ENCODE-rE2G predictions for CD8-positive, alpha-beta T cell; Donor: ENCDO190HXC; Treatment: G-CSF, 7.5 μg/kg, 4 day	G-CSF	ENCDO190HXC
PGGHG	chr11:279922-280422	chr11:289137-289138	0.620143975462677	ENCSR800OXF	ENCFF701YVK	CD8-positive, alpha-beta T cell	/biosample-types/primary_cell_CL_0000625/	ENCODE-rE2G predictions for CD8-positive, alpha-beta T cell; Donor: ENCDO190HXC; Treatment: G-CSF, 7.5 μg/kg, 4 day	G-CSF	ENCDO190HXC
B4GALNT4	chr11:280555-281651	chr11:369794-369795	0.218296180576366	ENCSR800OXF	ENCFF701YVK	CD8-positive, alpha-beta T cell	/biosample-types/primary_cell_CL_0000625/	ENCODE-rE2G predictions for CD8-positive, alpha-beta T cell; Donor: ENCDO190HXC; Treatment: G-CSF, 7.5 μg/kg, 4 day	G-CSF	ENCDO190HXC
IFITM2	chr11:280555-281651	chr11:308106-308107	0.317156265194957	ENCSR800OXF	ENCFF701YVK	CD8-positive, alpha-beta T cell	/biosample-types/primary_cell_CL_0000625/	ENCODE-rE2G predictions for CD8-positive, alpha-beta T cell; Donor: ENCDO190HXC; Treatment: G-CSF, 7.5 μg/kg, 4 day	G-CSF	ENCDO190HXC
IFITM5	chr11:280555-281651	chr11:299526-299527	0.675534535620187	ENCSR800OXF	ENCFF701YVK	CD8-positive, alpha-beta T cell	/biosample-types/primary_cell_CL_0000625/	ENCODE-rE2G predictions for CD8-positive, alpha-beta T cell; Donor: ENCDO190HXC; Treatment: G-CSF, 7.5 μg/kg, 4 day	G-CSF	ENCDO190HXC
NLRP6	chr11:280555-281651	chr11:278569-278570	0.979010380077849	ENCSR800OXF	ENCFF701YVK	CD8-positive, alpha-beta T cell	/biosample-types/primary_cell_CL_0000625/	ENCODE-rE2G predictions for CD8-positive, alpha-beta T cell; Donor: ENCDO190HXC; Treatment: G-CSF, 7.5 μg/kg, 4 day	G-CSF	ENCDO190HXC
PGGHG	chr11:280555-281651	chr11:289137-289138	0.925781400435967	ENCSR800OXF	ENCFF701YVK	CD8-positive, alpha-beta T cell	/biosample-types/primary_cell_CL_0000625/	ENCODE-rE2G predictions for CD8-positive, alpha-beta T cell; Donor: ENCDO190HXC; Treatment: G-CSF, 7.5 μg/kg, 4 day	G-CSF	ENCDO190HXC
IFITM5	chr11:287028-287528	chr11:299526-299527	0.249827286320918	ENCSR800OXF	ENCFF701YVK	CD8-positive, alpha-beta T cell	/biosample-types/primary_cell_CL_0000625/	ENCODE-rE2G predictions for CD8-positive, alpha-beta T cell; Donor: ENCDO190HXC; Treatment: G-CSF, 7.5 μg/kg, 4 day	G-CSF	ENCDO190HXC
NLRP6	chr11:287028-287528	chr11:278569-278570	0.428447886540816	ENCSR800OXF	ENCFF701YVK	CD8-positive, alpha-beta T cell	/biosample-types/primary_cell_CL_0000625/	ENCODE-rE2G predictions for CD8-positive, alpha-beta T cell; Donor: ENCDO190HXC; Treatment: G-CSF, 7.5 μg/kg, 4 day	G-CSF	ENCDO190HXC
PGGHG	chr11:287028-287528	chr11:289137-289138	0.642656837874093	ENCSR800OXF	ENCFF701YVK	CD8-positive, alpha-beta T cell	/biosample-types/primary_cell_CL_0000625/	ENCODE-rE2G predictions for CD8-positive, alpha-beta T cell; Donor: ENCDO190HXC; Treatment: G-CSF, 7.5 μg/kg, 4 day	G-CSF	ENCDO190HXC
IFITM5	chr11:287708-288208	chr11:299526-299527	0.438830008348644	ENCSR800OXF	ENCFF701YVK	CD8-positive, alpha-beta T cell	/biosample-types/primary_cell_CL_0000625/	ENCODE-rE2G predictions for CD8-positive, alpha-beta T cell; Donor: ENCDO190HXC; Treatment: G-CSF, 7.5 μg/kg, 4 day	G-CSF	ENCDO190HXC
NLRP6	chr11:287708-288208	chr11:278569-278570	0.696995303766254	ENCSR800OXF	ENCFF701YVK	CD8-positive, alpha-beta T cell	/biosample-types/primary_cell_CL_0000625/	ENCODE-rE2G predictions for CD8-positive, alpha-beta T cell; Donor: ENCDO190HXC; Treatment: G-CSF, 7.5 μg/kg, 4 day	G-CSF	ENCDO190HXC
PGGHG	chr11:287708-288208	chr11:289137-289138	0.855254070104218	ENCSR800OXF	ENCFF701YVK	CD8-positive, alpha-beta T cell	/biosample-types/primary_cell_CL_0000625/	ENCODE-rE2G predictions for CD8-positive, alpha-beta T cell; Donor: ENCDO190HXC; Treatment: G-CSF, 7.5 μg/kg, 4 day	G-CSF	ENCDO190HXC
PGGHG	chr11:288530-290865	chr11:289137-289138	0.999979410538798	ENCSR800OXF	ENCFF701YVK	CD8-positive, alpha-beta T cell	/biosample-types/primary_cell_CL_0000625/	ENCODE-rE2G predictions for CD8-positive, alpha-beta T cell; Donor: ENCDO190HXC; Treatment: G-CSF, 7.5 μg/kg, 4 day	G-CSF	ENCDO190HXC
IFITM2	chr11:297551-298051	chr11:308106-308107	0.254515078416538	ENCSR800OXF	ENCFF701YVK	CD8-positive, alpha-beta T cell	/biosample-types/primary_cell_CL_0000625/	ENCODE-rE2G predictions for CD8-positive, alpha-beta T cell; Donor: ENCDO190HXC; Treatment: G-CSF, 7.5 μg/kg, 4 day	G-CSF	ENCDO190HXC
IFITM5	chr11:297551-298051	chr11:299526-299527	0.864744989192514	ENCSR800OXF	ENCFF701YVK	CD8-positive, alpha-beta T cell	/biosample-types/primary_cell_CL_0000625/	ENCODE-rE2G predictions for CD8-positive, alpha-beta T cell; Donor: ENCDO190HXC; Treatment: G-CSF, 7.5 μg/kg, 4 day	G-CSF	ENCDO190HXC
IFITM5	chr11:299276-299776	chr11:299526-299527	0.999999996096458	ENCSR800OXF	ENCFF701YVK	CD8-positive, alpha-beta T cell	/biosample-types/primary_cell_CL_0000625/	ENCODE-rE2G predictions for CD8-positive, alpha-beta T cell; Donor: ENCDO190HXC; Treatment: G-CSF, 7.5 μg/kg, 4 day	G-CSF	ENCDO190HXC
IFITM2	chr11:300026-300526	chr11:308106-308107	0.313584834058796	ENCSR800OXF	ENCFF701YVK	CD8-positive, alpha-beta T cell	/biosample-types/primary_cell_CL_0000625/	ENCODE-rE2G predictions for CD8-positive, alpha-beta T cell; Donor: ENCDO190HXC; Treatment: G-CSF, 7.5 μg/kg, 4 day	G-CSF	ENCDO190HXC
IFITM5	chr11:300026-300526	chr11:299526-299527	0.755307211577723	ENCSR800OXF	ENCFF701YVK	CD8-positive, alpha-beta T cell	/biosample-types/primary_cell_CL_0000625/	ENCODE-rE2G predictions for CD8-positive, alpha-beta T cell; Donor: ENCDO190HXC; Treatment: G-CSF, 7.5 μg/kg, 4 day	G-CSF	ENCDO190HXC
IFITM1	chr11:304862-305362	chr11:313990-313991	0.346022053056934	ENCSR800OXF	ENCFF701YVK	CD8-positive, alpha-beta T cell	/biosample-types/primary_cell_CL_0000625/	ENCODE-rE2G predictions for CD8-positive, alpha-beta T cell; Donor: ENCDO190HXC; Treatment: G-CSF, 7.5 μg/kg, 4 day	G-CSF	ENCDO190HXC
IFITM2	chr11:304862-305362	chr11:308106-308107	0.77339319455659	ENCSR800OXF	ENCFF701YVK	CD8-positive, alpha-beta T cell	/biosample-types/primary_cell_CL_0000625/	ENCODE-rE2G predictions for CD8-positive, alpha-beta T cell; Donor: ENCDO190HXC; Treatment: G-CSF, 7.5 μg/kg, 4 day	G-CSF	ENCDO190HXC
IFITM3	chr11:304862-305362	chr11:320914-320915	0.268598418270727	ENCSR800OXF	ENCFF701YVK	CD8-positive, alpha-beta T cell	/biosample-types/primary_cell_CL_0000625/	ENCODE-rE2G predictions for CD8-positive, alpha-beta T cell; Donor: ENCDO190HXC; Treatment: G-CSF, 7.5 μg/kg, 4 day	G-CSF	ENCDO190HXC
IFITM5	chr11:304862-305362	chr11:299526-299527	0.693842732943203	ENCSR800OXF	ENCFF701YVK	CD8-positive, alpha-beta T cell	/biosample-types/primary_cell_CL_0000625/	ENCODE-rE2G predictions for CD8-positive, alpha-beta T cell; Donor: ENCDO190HXC; Treatment: G-CSF, 7.5 μg/kg, 4 day	G-CSF	ENCDO190HXC
IFITM2	chr11:306991-307491	chr11:308106-308107	0.531767944009448	ENCSR800OXF	ENCFF701YVK	CD8-positive, alpha-beta T cell	/biosample-types/primary_cell_CL_0000625/	ENCODE-rE2G predictions for CD8-positive, alpha-beta T cell; Donor: ENCDO190HXC; Treatment: G-CSF, 7.5 μg/kg, 4 day	G-CSF	ENCDO190HXC
IFITM5	chr11:306991-307491	chr11:299526-299527	0.35736233328188	ENCSR800OXF	ENCFF701YVK	CD8-positive, alpha-beta T cell	/biosample-types/primary_cell_CL_0000625/	ENCODE-rE2G predictions for CD8-positive, alpha-beta T cell; Donor: ENCDO190HXC; Treatment: G-CSF, 7.5 μg/kg, 4 day	G-CSF	ENCDO190HXC
IFITM2	chr11:307856-308477	chr11:308106-308107	0.999997973369666	ENCSR800OXF	ENCFF701YVK	CD8-positive, alpha-beta T cell	/biosample-types/primary_cell_CL_0000625/	ENCODE-rE2G predictions for CD8-positive, alpha-beta T cell; Donor: ENCDO190HXC; Treatment: G-CSF, 7.5 μg/kg, 4 day	G-CSF	ENCDO190HXC
IFITM1	chr11:309214-309714	chr11:313990-313991	0.483651975914879	ENCSR800OXF	ENCFF701YVK	CD8-positive, alpha-beta T cell	/biosample-types/primary_cell_CL_0000625/	ENCODE-rE2G predictions for CD8-positive, alpha-beta T cell; Donor: ENCDO190HXC; Treatment: G-CSF, 7.5 μg/kg, 4 day	G-CSF	ENCDO190HXC
IFITM2	chr11:309214-309714	chr11:308106-308107	0.732197180620413	ENCSR800OXF	ENCFF701YVK	CD8-positive, alpha-beta T cell	/biosample-types/primary_cell_CL_0000625/	ENCODE-rE2G predictions for CD8-positive, alpha-beta T cell; Donor: ENCDO190HXC; Treatment: G-CSF, 7.5 μg/kg, 4 day	G-CSF	ENCDO190HXC
IFITM3	chr11:309214-309714	chr11:320914-320915	0.305330677450963	ENCSR800OXF	ENCFF701YVK	CD8-positive, alpha-beta T cell	/biosample-types/primary_cell_CL_0000625/	ENCODE-rE2G predictions for CD8-positive, alpha-beta T cell; Donor: ENCDO190HXC; Treatment: G-CSF, 7.5 μg/kg, 4 day	G-CSF	ENCDO190HXC
IFITM5	chr11:309214-309714	chr11:299526-299527	0.400347729473781	ENCSR800OXF	ENCFF701YVK	CD8-positive, alpha-beta T cell	/biosample-types/primary_cell_CL_0000625/	ENCODE-rE2G predictions for CD8-positive, alpha-beta T cell; Donor: ENCDO190HXC; Treatment: G-CSF, 7.5 μg/kg, 4 day	G-CSF	ENCDO190HXC
IFITM1	chr11:311945-312445	chr11:313990-313991	0.730103366945129	ENCSR800OXF	ENCFF701YVK	CD8-positive, alpha-beta T cell	/biosample-types/primary_cell_CL_0000625/	ENCODE-rE2G predictions for CD8-positive, alpha-beta T cell; Donor: ENCDO190HXC; Treatment: G-CSF, 7.5 μg/kg, 4 day	G-CSF	ENCDO190HXC
IFITM2	chr11:311945-312445	chr11:308106-308107	0.64386678231932	ENCSR800OXF	ENCFF701YVK	CD8-positive, alpha-beta T cell	/biosample-types/primary_cell_CL_0000625/	ENCODE-rE2G predictions for CD8-positive, alpha-beta T cell; Donor: ENCDO190HXC; Treatment: G-CSF, 7.5 μg/kg, 4 day	G-CSF	ENCDO190HXC
IFITM3	chr11:311945-312445	chr11:320914-320915	0.393420147052572	ENCSR800OXF	ENCFF701YVK	CD8-positive, alpha-beta T cell	/biosample-types/primary_cell_CL_0000625/	ENCODE-rE2G predictions for CD8-positive, alpha-beta T cell; Donor: ENCDO190HXC; Treatment: G-CSF, 7.5 μg/kg, 4 day	G-CSF	ENCDO190HXC
IFITM5	chr11:311945-312445	chr11:299526-299527	0.326555872151266	ENCSR800OXF	ENCFF701YVK	CD8-positive, alpha-beta T cell	/biosample-types/primary_cell_CL_0000625/	ENCODE-rE2G predictions for CD8-positive, alpha-beta T cell; Donor: ENCDO190HXC; Treatment: G-CSF, 7.5 μg/kg, 4 day	G-CSF	ENCDO190HXC
IFITM1	chr11:313740-314402	chr11:313990-313991	0.999993061105714	ENCSR800OXF	ENCFF701YVK	CD8-positive, alpha-beta T cell	/biosample-types/primary_cell_CL_0000625/	ENCODE-rE2G predictions for CD8-positive, alpha-beta T cell; Donor: ENCDO190HXC; Treatment: G-CSF, 7.5 μg/kg, 4 day	G-CSF	ENCDO190HXC
B4GALNT4	chr11:316263-316763	chr11:369794-369795	0.22499726587433	ENCSR800OXF	ENCFF701YVK	CD8-positive, alpha-beta T cell	/biosample-types/primary_cell_CL_0000625/	ENCODE-rE2G predictions for CD8-positive, alpha-beta T cell; Donor: ENCDO190HXC; Treatment: G-CSF, 7.5 μg/kg, 4 day	G-CSF	ENCDO190HXC
IFITM1	chr11:316263-316763	chr11:313990-313991	0.7602402779531	ENCSR800OXF	ENCFF701YVK	CD8-positive, alpha-beta T cell	/biosample-types/primary_cell_CL_0000625/	ENCODE-rE2G predictions for CD8-positive, alpha-beta T cell; Donor: ENCDO190HXC; Treatment: G-CSF, 7.5 μg/kg, 4 day	G-CSF	ENCDO190HXC
IFITM2	chr11:316263-316763	chr11:308106-308107	0.405119629413456	ENCSR800OXF	ENCFF701YVK	CD8-positive, alpha-beta T cell	/biosample-types/primary_cell_CL_0000625/	ENCODE-rE2G predictions for CD8-positive, alpha-beta T cell; Donor: ENCDO190HXC; Treatment: G-CSF, 7.5 μg/kg, 4 day	G-CSF	ENCDO190HXC
IFITM3	chr11:316263-316763	chr11:320914-320915	0.77606258908302	ENCSR800OXF	ENCFF701YVK	CD8-positive, alpha-beta T cell	/biosample-types/primary_cell_CL_0000625/	ENCODE-rE2G predictions for CD8-positive, alpha-beta T cell; Donor: ENCDO190HXC; Treatment: G-CSF, 7.5 μg/kg, 4 day	G-CSF	ENCDO190HXC
IFITM5	chr11:316263-316763	chr11:299526-299527	0.253792490580115	ENCSR800OXF	ENCFF701YVK	CD8-positive, alpha-beta T cell	/biosample-types/primary_cell_CL_0000625/	ENCODE-rE2G predictions for CD8-positive, alpha-beta T cell; Donor: ENCDO190HXC; Treatment: G-CSF, 7.5 μg/kg, 4 day	G-CSF	ENCDO190HXC
B4GALNT4	chr11:316811-317617	chr11:369794-369795	0.261040217978885	ENCSR800OXF	ENCFF701YVK	CD8-positive, alpha-beta T cell	/biosample-types/primary_cell_CL_0000625/	ENCODE-rE2G predictions for CD8-positive, alpha-beta T cell; Donor: ENCDO190HXC; Treatment: G-CSF, 7.5 μg/kg, 4 day	G-CSF	ENCDO190HXC
IFITM1	chr11:316811-317617	chr11:313990-313991	0.876612742747239	ENCSR800OXF	ENCFF701YVK	CD8-positive, alpha-beta T cell	/biosample-types/primary_cell_CL_0000625/	ENCODE-rE2G predictions for CD8-positive, alpha-beta T cell; Donor: ENCDO190HXC; Treatment: G-CSF, 7.5 μg/kg, 4 day	G-CSF	ENCDO190HXC
IFITM2	chr11:316811-317617	chr11:308106-308107	0.544976715095951	ENCSR800OXF	ENCFF701YVK	CD8-positive, alpha-beta T cell	/biosample-types/primary_cell_CL_0000625/	ENCODE-rE2G predictions for CD8-positive, alpha-beta T cell; Donor: ENCDO190HXC; Treatment: G-CSF, 7.5 μg/kg, 4 day	G-CSF	ENCDO190HXC
IFITM3	chr11:316811-317617	chr11:320914-320915	0.805711231707664	ENCSR800OXF	ENCFF701YVK	CD8-positive, alpha-beta T cell	/biosample-types/primary_cell_CL_0000625/	ENCODE-rE2G predictions for CD8-positive, alpha-beta T cell; Donor: ENCDO190HXC; Treatment: G-CSF, 7.5 μg/kg, 4 day	G-CSF	ENCDO190HXC
IFITM5	chr11:316811-317617	chr11:299526-299527	0.336832591775081	ENCSR800OXF	ENCFF701YVK	CD8-positive, alpha-beta T cell	/biosample-types/primary_cell_CL_0000625/	ENCODE-rE2G predictions for CD8-positive, alpha-beta T cell; Donor: ENCDO190HXC; Treatment: G-CSF, 7.5 μg/kg, 4 day	G-CSF	ENCDO190HXC
IFITM3	chr11:320637-321164	chr11:320914-320915	0.999999169564598	ENCSR800OXF	ENCFF701YVK	CD8-positive, alpha-beta T cell	/biosample-types/primary_cell_CL_0000625/	ENCODE-rE2G predictions for CD8-positive, alpha-beta T cell; Donor: ENCDO190HXC; Treatment: G-CSF, 7.5 μg/kg, 4 day	G-CSF	ENCDO190HXC
B4GALNT4	chr11:326705-327779	chr11:369794-369795	0.717131467666975	ENCSR800OXF	ENCFF701YVK	CD8-positive, alpha-beta T cell	/biosample-types/primary_cell_CL_0000625/	ENCODE-rE2G predictions for CD8-positive, alpha-beta T cell; Donor: ENCDO190HXC; Treatment: G-CSF, 7.5 μg/kg, 4 day	G-CSF	ENCDO190HXC
IFITM1	chr11:326705-327779	chr11:313990-313991	0.609658303234514	ENCSR800OXF	ENCFF701YVK	CD8-positive, alpha-beta T cell	/biosample-types/primary_cell_CL_0000625/	ENCODE-rE2G predictions for CD8-positive, alpha-beta T cell; Donor: ENCDO190HXC; Treatment: G-CSF, 7.5 μg/kg, 4 day	G-CSF	ENCDO190HXC
IFITM2	chr11:326705-327779	chr11:308106-308107	0.549393388952508	ENCSR800OXF	ENCFF701YVK	CD8-positive, alpha-beta T cell	/biosample-types/primary_cell_CL_0000625/	ENCODE-rE2G predictions for CD8-positive, alpha-beta T cell; Donor: ENCDO190HXC; Treatment: G-CSF, 7.5 μg/kg, 4 day	G-CSF	ENCDO190HXC
IFITM3	chr11:326705-327779	chr11:320914-320915	0.969192401726895	ENCSR800OXF	ENCFF701YVK	CD8-positive, alpha-beta T cell	/biosample-types/primary_cell_CL_0000625/	ENCODE-rE2G predictions for CD8-positive, alpha-beta T cell; Donor: ENCDO190HXC; Treatment: G-CSF, 7.5 μg/kg, 4 day	G-CSF	ENCDO190HXC
IFITM5	chr11:326705-327779	chr11:299526-299527	0.454154505504884	ENCSR800OXF	ENCFF701YVK	CD8-positive, alpha-beta T cell	/biosample-types/primary_cell_CL_0000625/	ENCODE-rE2G predictions for CD8-positive, alpha-beta T cell; Donor: ENCDO190HXC; Treatment: G-CSF, 7.5 μg/kg, 4 day	G-CSF	ENCDO190HXC
PKP3	chr11:326705-327779	chr11:394182-394183	0.410023276572615	ENCSR800OXF	ENCFF701YVK	CD8-positive, alpha-beta T cell	/biosample-types/primary_cell_CL_0000625/	ENCODE-rE2G predictions for CD8-positive, alpha-beta T cell; Donor: ENCDO190HXC; Treatment: G-CSF, 7.5 μg/kg, 4 day	G-CSF	ENCDO190HXC
B4GALNT4	chr11:329367-329867	chr11:369794-369795	0.311103696196383	ENCSR800OXF	ENCFF701YVK	CD8-positive, alpha-beta T cell	/biosample-types/primary_cell_CL_0000625/	ENCODE-rE2G predictions for CD8-positive, alpha-beta T cell; Donor: ENCDO190HXC; Treatment: G-CSF, 7.5 μg/kg, 4 day	G-CSF	ENCDO190HXC
IFITM3	chr11:329367-329867	chr11:320914-320915	0.577573223554109	ENCSR800OXF	ENCFF701YVK	CD8-positive, alpha-beta T cell	/biosample-types/primary_cell_CL_0000625/	ENCODE-rE2G predictions for CD8-positive, alpha-beta T cell; Donor: ENCDO190HXC; Treatment: G-CSF, 7.5 μg/kg, 4 day	G-CSF	ENCDO190HXC
B4GALNT4	chr11:330893-331825	chr11:369794-369795	0.315985933912494	ENCSR800OXF	ENCFF701YVK	CD8-positive, alpha-beta T cell	/biosample-types/primary_cell_CL_0000625/	ENCODE-rE2G predictions for CD8-positive, alpha-beta T cell; Donor: ENCDO190HXC; Treatment: G-CSF, 7.5 μg/kg, 4 day	G-CSF	ENCDO190HXC
IFITM3	chr11:330893-331825	chr11:320914-320915	0.446711179374868	ENCSR800OXF	ENCFF701YVK	CD8-positive, alpha-beta T cell	/biosample-types/primary_cell_CL_0000625/	ENCODE-rE2G predictions for CD8-positive, alpha-beta T cell; Donor: ENCDO190HXC; Treatment: G-CSF, 7.5 μg/kg, 4 day	G-CSF	ENCDO190HXC
B4GALNT4	chr11:350564-351064	chr11:369794-369795	0.280116025173355	ENCSR800OXF	ENCFF701YVK	CD8-positive, alpha-beta T cell	/biosample-types/primary_cell_CL_0000625/	ENCODE-rE2G predictions for CD8-positive, alpha-beta T cell; Donor: ENCDO190HXC; Treatment: G-CSF, 7.5 μg/kg, 4 day	G-CSF	ENCDO190HXC
ANO9	chr11:355150-356612	chr11:442011-442012	0.251969595334319	ENCSR800OXF	ENCFF701YVK	CD8-positive, alpha-beta T cell	/biosample-types/primary_cell_CL_0000625/	ENCODE-rE2G predictions for CD8-positive, alpha-beta T cell; Donor: ENCDO190HXC; Treatment: G-CSF, 7.5 μg/kg, 4 day	G-CSF	ENCDO190HXC
B4GALNT4	chr11:355150-356612	chr11:369794-369795	0.970706205190238	ENCSR800OXF	ENCFF701YVK	CD8-positive, alpha-beta T cell	/biosample-types/primary_cell_CL_0000625/	ENCODE-rE2G predictions for CD8-positive, alpha-beta T cell; Donor: ENCDO190HXC; Treatment: G-CSF, 7.5 μg/kg, 4 day	G-CSF	ENCDO190HXC
IFITM1	chr11:355150-356612	chr11:313990-313991	0.681020434178675	ENCSR800OXF	ENCFF701YVK	CD8-positive, alpha-beta T cell	/biosample-types/primary_cell_CL_0000625/	ENCODE-rE2G predictions for CD8-positive, alpha-beta T cell; Donor: ENCDO190HXC; Treatment: G-CSF, 7.5 μg/kg, 4 day	G-CSF	ENCDO190HXC
IFITM2	chr11:355150-356612	chr11:308106-308107	0.766830068560906	ENCSR800OXF	ENCFF701YVK	CD8-positive, alpha-beta T cell	/biosample-types/primary_cell_CL_0000625/	ENCODE-rE2G predictions for CD8-positive, alpha-beta T cell; Donor: ENCDO190HXC; Treatment: G-CSF, 7.5 μg/kg, 4 day	G-CSF	ENCDO190HXC
IFITM3	chr11:355150-356612	chr11:320914-320915	0.90217741730954	ENCSR800OXF	ENCFF701YVK	CD8-positive, alpha-beta T cell	/biosample-types/primary_cell_CL_0000625/	ENCODE-rE2G predictions for CD8-positive, alpha-beta T cell; Donor: ENCDO190HXC; Treatment: G-CSF, 7.5 μg/kg, 4 day	G-CSF	ENCDO190HXC
IFITM5	chr11:355150-356612	chr11:299526-299527	0.698072701775928	ENCSR800OXF	ENCFF701YVK	CD8-positive, alpha-beta T cell	/biosample-types/primary_cell_CL_0000625/	ENCODE-rE2G predictions for CD8-positive, alpha-beta T cell; Donor: ENCDO190HXC; Treatment: G-CSF, 7.5 μg/kg, 4 day	G-CSF	ENCDO190HXC
NLRP6	chr11:355150-356612	chr11:278569-278570	0.333533666743126	ENCSR800OXF	ENCFF701YVK	CD8-positive, alpha-beta T cell	/biosample-types/primary_cell_CL_0000625/	ENCODE-rE2G predictions for CD8-positive, alpha-beta T cell; Donor: ENCDO190HXC; Treatment: G-CSF, 7.5 μg/kg, 4 day	G-CSF	ENCDO190HXC
PGGHG	chr11:355150-356612	chr11:289137-289138	0.31060349856759	ENCSR800OXF	ENCFF701YVK	CD8-positive, alpha-beta T cell	/biosample-types/primary_cell_CL_0000625/	ENCODE-rE2G predictions for CD8-positive, alpha-beta T cell; Donor: ENCDO190HXC; Treatment: G-CSF, 7.5 μg/kg, 4 day	G-CSF	ENCDO190HXC
PKP3	chr11:355150-356612	chr11:394182-394183	0.769357676885295	ENCSR800OXF	ENCFF701YVK	CD8-positive, alpha-beta T cell	/biosample-types/primary_cell_CL_0000625/	ENCODE-rE2G predictions for CD8-positive, alpha-beta T cell; Donor: ENCDO190HXC; Treatment: G-CSF, 7.5 μg/kg, 4 day	G-CSF	ENCDO190HXC
SIGIRR	chr11:355150-356612	chr11:417397-417398	0.338973175276505	ENCSR800OXF	ENCFF701YVK	CD8-positive, alpha-beta T cell	/biosample-types/primary_cell_CL_0000625/	ENCODE-rE2G predictions for CD8-positive, alpha-beta T cell; Donor: ENCDO190HXC; Treatment: G-CSF, 7.5 μg/kg, 4 day	G-CSF	ENCDO190HXC
B4GALNT4	chr11:359303-359803	chr11:369794-369795	0.631753343713946	ENCSR800OXF	ENCFF701YVK	CD8-positive, alpha-beta T cell	/biosample-types/primary_cell_CL_0000625/	ENCODE-rE2G predictions for CD8-positive, alpha-beta T cell; Donor: ENCDO190HXC; Treatment: G-CSF, 7.5 μg/kg, 4 day	G-CSF	ENCDO190HXC
IFITM3	chr11:359303-359803	chr11:320914-320915	0.35068509582194	ENCSR800OXF	ENCFF701YVK	CD8-positive, alpha-beta T cell	/biosample-types/primary_cell_CL_0000625/	ENCODE-rE2G predictions for CD8-positive, alpha-beta T cell; Donor: ENCDO190HXC; Treatment: G-CSF, 7.5 μg/kg, 4 day	G-CSF	ENCDO190HXC
PKP3	chr11:359303-359803	chr11:394182-394183	0.220620326533359	ENCSR800OXF	ENCFF701YVK	CD8-positive, alpha-beta T cell	/biosample-types/primary_cell_CL_0000625/	ENCODE-rE2G predictions for CD8-positive, alpha-beta T cell; Donor: ENCDO190HXC; Treatment: G-CSF, 7.5 μg/kg, 4 day	G-CSF	ENCDO190HXC
B4GALNT4	chr11:363782-364282	chr11:369794-369795	0.515554441895035	ENCSR800OXF	ENCFF701YVK	CD8-positive, alpha-beta T cell	/biosample-types/primary_cell_CL_0000625/	ENCODE-rE2G predictions for CD8-positive, alpha-beta T cell; Donor: ENCDO190HXC; Treatment: G-CSF, 7.5 μg/kg, 4 day	G-CSF	ENCDO190HXC
B4GALNT4	chr11:364332-364832	chr11:369794-369795	0.922815582070492	ENCSR800OXF	ENCFF701YVK	CD8-positive, alpha-beta T cell	/biosample-types/primary_cell_CL_0000625/	ENCODE-rE2G predictions for CD8-positive, alpha-beta T cell; Donor: ENCDO190HXC; Treatment: G-CSF, 7.5 μg/kg, 4 day	G-CSF	ENCDO190HXC
IFITM3	chr11:364332-364832	chr11:320914-320915	0.360917291186913	ENCSR800OXF	ENCFF701YVK	CD8-positive, alpha-beta T cell	/biosample-types/primary_cell_CL_0000625/	ENCODE-rE2G predictions for CD8-positive, alpha-beta T cell; Donor: ENCDO190HXC; Treatment: G-CSF, 7.5 μg/kg, 4 day	G-CSF	ENCDO190HXC
PKP3	chr11:364332-364832	chr11:394182-394183	0.320845742866963	ENCSR800OXF	ENCFF701YVK	CD8-positive, alpha-beta T cell	/biosample-types/primary_cell_CL_0000625/	ENCODE-rE2G predictions for CD8-positive, alpha-beta T cell; Donor: ENCDO190HXC; Treatment: G-CSF, 7.5 μg/kg, 4 day	G-CSF	ENCDO190HXC
B4GALNT4	chr11:368405-368905	chr11:369794-369795	0.749233742516292	ENCSR800OXF	ENCFF701YVK	CD8-positive, alpha-beta T cell	/biosample-types/primary_cell_CL_0000625/	ENCODE-rE2G predictions for CD8-positive, alpha-beta T cell; Donor: ENCDO190HXC; Treatment: G-CSF, 7.5 μg/kg, 4 day	G-CSF	ENCDO190HXC
IFITM3	chr11:368405-368905	chr11:320914-320915	0.215611639164397	ENCSR800OXF	ENCFF701YVK	CD8-positive, alpha-beta T cell	/biosample-types/primary_cell_CL_0000625/	ENCODE-rE2G predictions for CD8-positive, alpha-beta T cell; Donor: ENCDO190HXC; Treatment: G-CSF, 7.5 μg/kg, 4 day	G-CSF	ENCDO190HXC
B4GALNT4	chr11:369544-370165	chr11:369794-369795	0.999998016980376	ENCSR800OXF	ENCFF701YVK	CD8-positive, alpha-beta T cell	/biosample-types/primary_cell_CL_0000625/	ENCODE-rE2G predictions for CD8-positive, alpha-beta T cell; Donor: ENCDO190HXC; Treatment: G-CSF, 7.5 μg/kg, 4 day	G-CSF	ENCDO190HXC
B4GALNT4	chr11:371641-372141	chr11:369794-369795	0.560179951753406	ENCSR800OXF	ENCFF701YVK	CD8-positive, alpha-beta T cell	/biosample-types/primary_cell_CL_0000625/	ENCODE-rE2G predictions for CD8-positive, alpha-beta T cell; Donor: ENCDO190HXC; Treatment: G-CSF, 7.5 μg/kg, 4 day	G-CSF	ENCDO190HXC
PKP3	chr11:371641-372141	chr11:394182-394183	0.218087202320527	ENCSR800OXF	ENCFF701YVK	CD8-positive, alpha-beta T cell	/biosample-types/primary_cell_CL_0000625/	ENCODE-rE2G predictions for CD8-positive, alpha-beta T cell; Donor: ENCDO190HXC; Treatment: G-CSF, 7.5 μg/kg, 4 day	G-CSF	ENCDO190HXC
B4GALNT4	chr11:373023-373523	chr11:369794-369795	0.414305518549226	ENCSR800OXF	ENCFF701YVK	CD8-positive, alpha-beta T cell	/biosample-types/primary_cell_CL_0000625/	ENCODE-rE2G predictions for CD8-positive, alpha-beta T cell; Donor: ENCDO190HXC; Treatment: G-CSF, 7.5 μg/kg, 4 day	G-CSF	ENCDO190HXC
B4GALNT4	chr11:380729-381229	chr11:369794-369795	0.225147222890056	ENCSR800OXF	ENCFF701YVK	CD8-positive, alpha-beta T cell	/biosample-types/primary_cell_CL_0000625/	ENCODE-rE2G predictions for CD8-positive, alpha-beta T cell; Donor: ENCDO190HXC; Treatment: G-CSF, 7.5 μg/kg, 4 day	G-CSF	ENCDO190HXC
B4GALNT4	chr11:383483-383983	chr11:369794-369795	0.206810331049575	ENCSR800OXF	ENCFF701YVK	CD8-positive, alpha-beta T cell	/biosample-types/primary_cell_CL_0000625/	ENCODE-rE2G predictions for CD8-positive, alpha-beta T cell; Donor: ENCDO190HXC; Treatment: G-CSF, 7.5 μg/kg, 4 day	G-CSF	ENCDO190HXC
PKP3	chr11:393932-394896	chr11:394182-394183	0.999992288994296	ENCSR800OXF	ENCFF701YVK	CD8-positive, alpha-beta T cell	/biosample-types/primary_cell_CL_0000625/	ENCODE-rE2G predictions for CD8-positive, alpha-beta T cell; Donor: ENCDO190HXC; Treatment: G-CSF, 7.5 μg/kg, 4 day	G-CSF	ENCDO190HXC
PKP3	chr11:396833-397623	chr11:394182-394183	0.669442395137183	ENCSR800OXF	ENCFF701YVK	CD8-positive, alpha-beta T cell	/biosample-types/primary_cell_CL_0000625/	ENCODE-rE2G predictions for CD8-positive, alpha-beta T cell; Donor: ENCDO190HXC; Treatment: G-CSF, 7.5 μg/kg, 4 day	G-CSF	ENCDO190HXC
PKP3	chr11:398853-399353	chr11:394182-394183	0.500339207488262	ENCSR800OXF	ENCFF701YVK	CD8-positive, alpha-beta T cell	/biosample-types/primary_cell_CL_0000625/	ENCODE-rE2G predictions for CD8-positive, alpha-beta T cell; Donor: ENCDO190HXC; Treatment: G-CSF, 7.5 μg/kg, 4 day	G-CSF	ENCDO190HXC
ANO9	chr11:406840-407712	chr11:442011-442012	0.682344246460411	ENCSR800OXF	ENCFF701YVK	CD8-positive, alpha-beta T cell	/biosample-types/primary_cell_CL_0000625/	ENCODE-rE2G predictions for CD8-positive, alpha-beta T cell; Donor: ENCDO190HXC; Treatment: G-CSF, 7.5 μg/kg, 4 day	G-CSF	ENCDO190HXC
B4GALNT4	chr11:406840-407712	chr11:369794-369795	0.77305365603828	ENCSR800OXF	ENCFF701YVK	CD8-positive, alpha-beta T cell	/biosample-types/primary_cell_CL_0000625/	ENCODE-rE2G predictions for CD8-positive, alpha-beta T cell; Donor: ENCDO190HXC; Treatment: G-CSF, 7.5 μg/kg, 4 day	G-CSF	ENCDO190HXC
IFITM2	chr11:406840-407712	chr11:308106-308107	0.276427461903974	ENCSR800OXF	ENCFF701YVK	CD8-positive, alpha-beta T cell	/biosample-types/primary_cell_CL_0000625/	ENCODE-rE2G predictions for CD8-positive, alpha-beta T cell; Donor: ENCDO190HXC; Treatment: G-CSF, 7.5 μg/kg, 4 day	G-CSF	ENCDO190HXC
IFITM3	chr11:406840-407712	chr11:320914-320915	0.36216012032862	ENCSR800OXF	ENCFF701YVK	CD8-positive, alpha-beta T cell	/biosample-types/primary_cell_CL_0000625/	ENCODE-rE2G predictions for CD8-positive, alpha-beta T cell; Donor: ENCDO190HXC; Treatment: G-CSF, 7.5 μg/kg, 4 day	G-CSF	ENCDO190HXC
IFITM5	chr11:406840-407712	chr11:299526-299527	0.320182640358187	ENCSR800OXF	ENCFF701YVK	CD8-positive, alpha-beta T cell	/biosample-types/primary_cell_CL_0000625/	ENCODE-rE2G predictions for CD8-positive, alpha-beta T cell; Donor: ENCDO190HXC; Treatment: G-CSF, 7.5 μg/kg, 4 day	G-CSF	ENCDO190HXC
PKP3	chr11:406840-407712	chr11:394182-394183	0.956865870844357	ENCSR800OXF	ENCFF701YVK	CD8-positive, alpha-beta T cell	/biosample-types/primary_cell_CL_0000625/	ENCODE-rE2G predictions for CD8-positive, alpha-beta T cell; Donor: ENCDO190HXC; Treatment: G-CSF, 7.5 μg/kg, 4 day	G-CSF	ENCDO190HXC
SIGIRR	chr11:406840-407712	chr11:417397-417398	0.951776659781074	ENCSR800OXF	ENCFF701YVK	CD8-positive, alpha-beta T cell	/biosample-types/primary_cell_CL_0000625/	ENCODE-rE2G predictions for CD8-positive, alpha-beta T cell; Donor: ENCDO190HXC; Treatment: G-CSF, 7.5 μg/kg, 4 day	G-CSF	ENCDO190HXC
B4GALNT4	chr11:414433-414933	chr11:369794-369795	0.203432579240084	ENCSR800OXF	ENCFF701YVK	CD8-positive, alpha-beta T cell	/biosample-types/primary_cell_CL_0000625/	ENCODE-rE2G predictions for CD8-positive, alpha-beta T cell; Donor: ENCDO190HXC; Treatment: G-CSF, 7.5 μg/kg, 4 day	G-CSF	ENCDO190HXC
PKP3	chr11:414433-414933	chr11:394182-394183	0.375645641597885	ENCSR800OXF	ENCFF701YVK	CD8-positive, alpha-beta T cell	/biosample-types/primary_cell_CL_0000625/	ENCODE-rE2G predictions for CD8-positive, alpha-beta T cell; Donor: ENCDO190HXC; Treatment: G-CSF, 7.5 μg/kg, 4 day	G-CSF	ENCDO190HXC
SIGIRR	chr11:414433-414933	chr11:417397-417398	0.771912034784409	ENCSR800OXF	ENCFF701YVK	CD8-positive, alpha-beta T cell	/biosample-types/primary_cell_CL_0000625/	ENCODE-rE2G predictions for CD8-positive, alpha-beta T cell; Donor: ENCDO190HXC; Treatment: G-CSF, 7.5 μg/kg, 4 day	G-CSF	ENCDO190HXC
ANO9	chr11:414936-416620	chr11:442011-442012	0.559366797272215	ENCSR800OXF	ENCFF701YVK	CD8-positive, alpha-beta T cell	/biosample-types/primary_cell_CL_0000625/	ENCODE-rE2G predictions for CD8-positive, alpha-beta T cell; Donor: ENCDO190HXC; Treatment: G-CSF, 7.5 μg/kg, 4 day	G-CSF	ENCDO190HXC
B4GALNT4	chr11:414936-416620	chr11:369794-369795	0.591468548001081	ENCSR800OXF	ENCFF701YVK	CD8-positive, alpha-beta T cell	/biosample-types/primary_cell_CL_0000625/	ENCODE-rE2G predictions for CD8-positive, alpha-beta T cell; Donor: ENCDO190HXC; Treatment: G-CSF, 7.5 μg/kg, 4 day	G-CSF	ENCDO190HXC
IFITM3	chr11:414936-416620	chr11:320914-320915	0.285668282012196	ENCSR800OXF	ENCFF701YVK	CD8-positive, alpha-beta T cell	/biosample-types/primary_cell_CL_0000625/	ENCODE-rE2G predictions for CD8-positive, alpha-beta T cell; Donor: ENCDO190HXC; Treatment: G-CSF, 7.5 μg/kg, 4 day	G-CSF	ENCDO190HXC
IFITM5	chr11:414936-416620	chr11:299526-299527	0.214805854527839	ENCSR800OXF	ENCFF701YVK	CD8-positive, alpha-beta T cell	/biosample-types/primary_cell_CL_0000625/	ENCODE-rE2G predictions for CD8-positive, alpha-beta T cell; Donor: ENCDO190HXC; Treatment: G-CSF, 7.5 μg/kg, 4 day	G-CSF	ENCDO190HXC
PKP3	chr11:414936-416620	chr11:394182-394183	0.851343016990123	ENCSR800OXF	ENCFF701YVK	CD8-positive, alpha-beta T cell	/biosample-types/primary_cell_CL_0000625/	ENCODE-rE2G predictions for CD8-positive, alpha-beta T cell; Donor: ENCDO190HXC; Treatment: G-CSF, 7.5 μg/kg, 4 day	G-CSF	ENCDO190HXC
SIGIRR	chr11:414936-416620	chr11:417397-417398	0.986650641022876	ENCSR800OXF	ENCFF701YVK	CD8-positive, alpha-beta T cell	/biosample-types/primary_cell_CL_0000625/	ENCODE-rE2G predictions for CD8-positive, alpha-beta T cell; Donor: ENCDO190HXC; Treatment: G-CSF, 7.5 μg/kg, 4 day	G-CSF	ENCDO190HXC
SIGIRR	chr11:416625-417125	chr11:417397-417398	0.999984364140024	ENCSR800OXF	ENCFF701YVK	CD8-positive, alpha-beta T cell	/biosample-types/primary_cell_CL_0000625/	ENCODE-rE2G predictions for CD8-positive, alpha-beta T cell; Donor: ENCDO190HXC; Treatment: G-CSF, 7.5 μg/kg, 4 day	G-CSF	ENCDO190HXC
SIGIRR	chr11:417147-417647	chr11:417397-417398	0.99999999472167	ENCSR800OXF	ENCFF701YVK	CD8-positive, alpha-beta T cell	/biosample-types/primary_cell_CL_0000625/	ENCODE-rE2G predictions for CD8-positive, alpha-beta T cell; Donor: ENCDO190HXC; Treatment: G-CSF, 7.5 μg/kg, 4 day	G-CSF	ENCDO190HXC
ANO9	chr11:441367-442434	chr11:442011-442012	0.999990076237088	ENCSR800OXF	ENCFF701YVK	CD8-positive, alpha-beta T cell	/biosample-types/primary_cell_CL_0000625/	ENCODE-rE2G predictions for CD8-positive, alpha-beta T cell; Donor: ENCDO190HXC; Treatment: G-CSF, 7.5 μg/kg, 4 day	G-CSF	ENCDO190HXC
ANO9	chr11:447958-448638	chr11:442011-442012	0.986548302904948	ENCSR800OXF	ENCFF701YVK	CD8-positive, alpha-beta T cell	/biosample-types/primary_cell_CL_0000625/	ENCODE-rE2G predictions for CD8-positive, alpha-beta T cell; Donor: ENCDO190HXC; Treatment: G-CSF, 7.5 μg/kg, 4 day	G-CSF	ENCDO190HXC
B4GALNT4	chr11:447958-448638	chr11:369794-369795	0.550666572396608	ENCSR800OXF	ENCFF701YVK	CD8-positive, alpha-beta T cell	/biosample-types/primary_cell_CL_0000625/	ENCODE-rE2G predictions for CD8-positive, alpha-beta T cell; Donor: ENCDO190HXC; Treatment: G-CSF, 7.5 μg/kg, 4 day	G-CSF	ENCDO190HXC
IFITM2	chr11:447958-448638	chr11:308106-308107	0.302469780455892	ENCSR800OXF	ENCFF701YVK	CD8-positive, alpha-beta T cell	/biosample-types/primary_cell_CL_0000625/	ENCODE-rE2G predictions for CD8-positive, alpha-beta T cell; Donor: ENCDO190HXC; Treatment: G-CSF, 7.5 μg/kg, 4 day	G-CSF	ENCDO190HXC
IFITM3	chr11:447958-448638	chr11:320914-320915	0.310280905729886	ENCSR800OXF	ENCFF701YVK	CD8-positive, alpha-beta T cell	/biosample-types/primary_cell_CL_0000625/	ENCODE-rE2G predictions for CD8-positive, alpha-beta T cell; Donor: ENCDO190HXC; Treatment: G-CSF, 7.5 μg/kg, 4 day	G-CSF	ENCDO190HXC
IFITM5	chr11:447958-448638	chr11:299526-299527	0.290300770274365	ENCSR800OXF	ENCFF701YVK	CD8-positive, alpha-beta T cell	/biosample-types/primary_cell_CL_0000625/	ENCODE-rE2G predictions for CD8-positive, alpha-beta T cell; Donor: ENCDO190HXC; Treatment: G-CSF, 7.5 μg/kg, 4 day	G-CSF	ENCDO190HXC
PKP3	chr11:447958-448638	chr11:394182-394183	0.663728176886621	ENCSR800OXF	ENCFF701YVK	CD8-positive, alpha-beta T cell	/biosample-types/primary_cell_CL_0000625/	ENCODE-rE2G predictions for CD8-positive, alpha-beta T cell; Donor: ENCDO190HXC; Treatment: G-CSF, 7.5 μg/kg, 4 day	G-CSF	ENCDO190HXC
PTDSS2	chr11:447958-448638	chr11:450279-450280	0.908903172755458	ENCSR800OXF	ENCFF701YVK	CD8-positive, alpha-beta T cell	/biosample-types/primary_cell_CL_0000625/	ENCODE-rE2G predictions for CD8-positive, alpha-beta T cell; Donor: ENCDO190HXC; Treatment: G-CSF, 7.5 μg/kg, 4 day	G-CSF	ENCDO190HXC
RNH1	chr11:447958-448638	chr11:506821-506822	0.325921731577821	ENCSR800OXF	ENCFF701YVK	CD8-positive, alpha-beta T cell	/biosample-types/primary_cell_CL_0000625/	ENCODE-rE2G predictions for CD8-positive, alpha-beta T cell; Donor: ENCDO190HXC; Treatment: G-CSF, 7.5 μg/kg, 4 day	G-CSF	ENCDO190HXC
SIGIRR	chr11:447958-448638	chr11:417397-417398	0.743244779606316	ENCSR800OXF	ENCFF701YVK	CD8-positive, alpha-beta T cell	/biosample-types/primary_cell_CL_0000625/	ENCODE-rE2G predictions for CD8-positive, alpha-beta T cell; Donor: ENCDO190HXC; Treatment: G-CSF, 7.5 μg/kg, 4 day	G-CSF	ENCDO190HXC
PTDSS2	chr11:449972-450702	chr11:450279-450280	0.999977585636643	ENCSR800OXF	ENCFF701YVK	CD8-positive, alpha-beta T cell	/biosample-types/primary_cell_CL_0000625/	ENCODE-rE2G predictions for CD8-positive, alpha-beta T cell; Donor: ENCDO190HXC; Treatment: G-CSF, 7.5 μg/kg, 4 day	G-CSF	ENCDO190HXC
ANO9	chr11:450838-451338	chr11:442011-442012	0.484263745921605	ENCSR800OXF	ENCFF701YVK	CD8-positive, alpha-beta T cell	/biosample-types/primary_cell_CL_0000625/	ENCODE-rE2G predictions for CD8-positive, alpha-beta T cell; Donor: ENCDO190HXC; Treatment: G-CSF, 7.5 μg/kg, 4 day	G-CSF	ENCDO190HXC
PTDSS2	chr11:450838-451338	chr11:450279-450280	0.792922244954283	ENCSR800OXF	ENCFF701YVK	CD8-positive, alpha-beta T cell	/biosample-types/primary_cell_CL_0000625/	ENCODE-rE2G predictions for CD8-positive, alpha-beta T cell; Donor: ENCDO190HXC; Treatment: G-CSF, 7.5 μg/kg, 4 day	G-CSF	ENCDO190HXC
RNH1	chr11:506148-507097	chr11:506821-506822	0.999976192162319	ENCSR800OXF	ENCFF701YVK	CD8-positive, alpha-beta T cell	/biosample-types/primary_cell_CL_0000625/	ENCODE-rE2G predictions for CD8-positive, alpha-beta T cell; Donor: ENCDO190HXC; Treatment: G-CSF, 7.5 μg/kg, 4 day	G-CSF	ENCDO190HXC
RNH1	chr11:507155-507655	chr11:506821-506822	0.999949815733106	ENCSR800OXF	ENCFF701YVK	CD8-positive, alpha-beta T cell	/biosample-types/primary_cell_CL_0000625/	ENCODE-rE2G predictions for CD8-positive, alpha-beta T cell; Donor: ENCDO190HXC; Treatment: G-CSF, 7.5 μg/kg, 4 day	G-CSF	ENCDO190HXC
ANO9	chr11:518657-519157	chr11:442011-442012	0.260380769778206	ENCSR800OXF	ENCFF701YVK	CD8-positive, alpha-beta T cell	/biosample-types/primary_cell_CL_0000625/	ENCODE-rE2G predictions for CD8-positive, alpha-beta T cell; Donor: ENCDO190HXC; Treatment: G-CSF, 7.5 μg/kg, 4 day	G-CSF	ENCDO190HXC
HRAS	chr11:518657-519157	chr11:535567-535568	0.579583600922297	ENCSR800OXF	ENCFF701YVK	CD8-positive, alpha-beta T cell	/biosample-types/primary_cell_CL_0000625/	ENCODE-rE2G predictions for CD8-positive, alpha-beta T cell; Donor: ENCDO190HXC; Treatment: G-CSF, 7.5 μg/kg, 4 day	G-CSF	ENCDO190HXC
LRRC56	chr11:518657-519157	chr11:537521-537522	0.386191216727523	ENCSR800OXF	ENCFF701YVK	CD8-positive, alpha-beta T cell	/biosample-types/primary_cell_CL_0000625/	ENCODE-rE2G predictions for CD8-positive, alpha-beta T cell; Donor: ENCDO190HXC; Treatment: G-CSF, 7.5 μg/kg, 4 day	G-CSF	ENCDO190HXC
RNH1	chr11:518657-519157	chr11:506821-506822	0.547958865816668	ENCSR800OXF	ENCFF701YVK	CD8-positive, alpha-beta T cell	/biosample-types/primary_cell_CL_0000625/	ENCODE-rE2G predictions for CD8-positive, alpha-beta T cell; Donor: ENCDO190HXC; Treatment: G-CSF, 7.5 μg/kg, 4 day	G-CSF	ENCDO190HXC
HRAS	chr11:535317-535957	chr11:535567-535568	0.999993204132683	ENCSR800OXF	ENCFF701YVK	CD8-positive, alpha-beta T cell	/biosample-types/primary_cell_CL_0000625/	ENCODE-rE2G predictions for CD8-positive, alpha-beta T cell; Donor: ENCDO190HXC; Treatment: G-CSF, 7.5 μg/kg, 4 day	G-CSF	ENCDO190HXC
HRAS	chr11:536078-536578	chr11:535567-535568	0.814579821213239	ENCSR800OXF	ENCFF701YVK	CD8-positive, alpha-beta T cell	/biosample-types/primary_cell_CL_0000625/	ENCODE-rE2G predictions for CD8-positive, alpha-beta T cell; Donor: ENCDO190HXC; Treatment: G-CSF, 7.5 μg/kg, 4 day	G-CSF	ENCDO190HXC
LRRC56	chr11:536078-536578	chr11:537521-537522	0.740920643545164	ENCSR800OXF	ENCFF701YVK	CD8-positive, alpha-beta T cell	/biosample-types/primary_cell_CL_0000625/	ENCODE-rE2G predictions for CD8-positive, alpha-beta T cell; Donor: ENCDO190HXC; Treatment: G-CSF, 7.5 μg/kg, 4 day	G-CSF	ENCDO190HXC
LRRC56	chr11:537148-537771	chr11:537521-537522	0.999993123503204	ENCSR800OXF	ENCFF701YVK	CD8-positive, alpha-beta T cell	/biosample-types/primary_cell_CL_0000625/	ENCODE-rE2G predictions for CD8-positive, alpha-beta T cell; Donor: ENCDO190HXC; Treatment: G-CSF, 7.5 μg/kg, 4 day	G-CSF	ENCDO190HXC
LMNTD2	chr11:554799-555707	chr11:560779-560780	0.710602914451567	ENCSR800OXF	ENCFF701YVK	CD8-positive, alpha-beta T cell	/biosample-types/primary_cell_CL_0000625/	ENCODE-rE2G predictions for CD8-positive, alpha-beta T cell; Donor: ENCDO190HXC; Treatment: G-CSF, 7.5 μg/kg, 4 day	G-CSF	ENCDO190HXC
RASSF7	chr11:554799-555707	chr11:561449-561450	0.616794769690811	ENCSR800OXF	ENCFF701YVK	CD8-positive, alpha-beta T cell	/biosample-types/primary_cell_CL_0000625/	ENCODE-rE2G predictions for CD8-positive, alpha-beta T cell; Donor: ENCDO190HXC; Treatment: G-CSF, 7.5 μg/kg, 4 day	G-CSF	ENCDO190HXC
LMNTD2	chr11:560529-561765	chr11:560779-560780	0.999952678827103	ENCSR800OXF	ENCFF701YVK	CD8-positive, alpha-beta T cell	/biosample-types/primary_cell_CL_0000625/	ENCODE-rE2G predictions for CD8-positive, alpha-beta T cell; Donor: ENCDO190HXC; Treatment: G-CSF, 7.5 μg/kg, 4 day	G-CSF	ENCDO190HXC
RASSF7	chr11:560529-561765	chr11:561449-561450	0.999973480883269	ENCSR800OXF	ENCFF701YVK	CD8-positive, alpha-beta T cell	/biosample-types/primary_cell_CL_0000625/	ENCODE-rE2G predictions for CD8-positive, alpha-beta T cell; Donor: ENCDO190HXC; Treatment: G-CSF, 7.5 μg/kg, 4 day	G-CSF	ENCDO190HXC
MIR210HG	chr11:567491-567991	chr11:568457-568458	0.999958386764005	ENCSR800OXF	ENCFF701YVK	CD8-positive, alpha-beta T cell	/biosample-types/primary_cell_CL_0000625/	ENCODE-rE2G predictions for CD8-positive, alpha-beta T cell; Donor: ENCDO190HXC; Treatment: G-CSF, 7.5 μg/kg, 4 day	G-CSF	ENCDO190HXC
MIR210HG	chr11:568207-568853	chr11:568457-568458	0.999991657685068	ENCSR800OXF	ENCFF701YVK	CD8-positive, alpha-beta T cell	/biosample-types/primary_cell_CL_0000625/	ENCODE-rE2G predictions for CD8-positive, alpha-beta T cell; Donor: ENCDO190HXC; Treatment: G-CSF, 7.5 μg/kg, 4 day	G-CSF	ENCDO190HXC
PHRF1	chr11:575448-576917	chr11:576445-576446	0.999949251671102	ENCSR800OXF	ENCFF701YVK	CD8-positive, alpha-beta T cell	/biosample-types/primary_cell_CL_0000625/	ENCODE-rE2G predictions for CD8-positive, alpha-beta T cell; Donor: ENCDO190HXC; Treatment: G-CSF, 7.5 μg/kg, 4 day	G-CSF	ENCDO190HXC
CDHR5	chr11:587857-588508	chr11:625067-625068	0.553036104566354	ENCSR800OXF	ENCFF701YVK	CD8-positive, alpha-beta T cell	/biosample-types/primary_cell_CL_0000625/	ENCODE-rE2G predictions for CD8-positive, alpha-beta T cell; Donor: ENCDO190HXC; Treatment: G-CSF, 7.5 μg/kg, 4 day	G-CSF	ENCDO190HXC
DRD4	chr11:587857-588508	chr11:637304-637305	0.440202004375754	ENCSR800OXF	ENCFF701YVK	CD8-positive, alpha-beta T cell	/biosample-types/primary_cell_CL_0000625/	ENCODE-rE2G predictions for CD8-positive, alpha-beta T cell; Donor: ENCDO190HXC; Treatment: G-CSF, 7.5 μg/kg, 4 day	G-CSF	ENCDO190HXC
IRF7	chr11:587857-588508	chr11:615999-616000	0.417225941196891	ENCSR800OXF	ENCFF701YVK	CD8-positive, alpha-beta T cell	/biosample-types/primary_cell_CL_0000625/	ENCODE-rE2G predictions for CD8-positive, alpha-beta T cell; Donor: ENCDO190HXC; Treatment: G-CSF, 7.5 μg/kg, 4 day	G-CSF	ENCDO190HXC
PHRF1	chr11:587857-588508	chr11:576445-576446	0.338410668104134	ENCSR800OXF	ENCFF701YVK	CD8-positive, alpha-beta T cell	/biosample-types/primary_cell_CL_0000625/	ENCODE-rE2G predictions for CD8-positive, alpha-beta T cell; Donor: ENCDO190HXC; Treatment: G-CSF, 7.5 μg/kg, 4 day	G-CSF	ENCDO190HXC
CDHR5	chr11:613240-613914	chr11:625067-625068	0.503117995984862	ENCSR800OXF	ENCFF701YVK	CD8-positive, alpha-beta T cell	/biosample-types/primary_cell_CL_0000625/	ENCODE-rE2G predictions for CD8-positive, alpha-beta T cell; Donor: ENCDO190HXC; Treatment: G-CSF, 7.5 μg/kg, 4 day	G-CSF	ENCDO190HXC
DRD4	chr11:613240-613914	chr11:637304-637305	0.301650602235201	ENCSR800OXF	ENCFF701YVK	CD8-positive, alpha-beta T cell	/biosample-types/primary_cell_CL_0000625/	ENCODE-rE2G predictions for CD8-positive, alpha-beta T cell; Donor: ENCDO190HXC; Treatment: G-CSF, 7.5 μg/kg, 4 day	G-CSF	ENCDO190HXC
IRF7	chr11:613240-613914	chr11:615999-616000	0.772788783732953	ENCSR800OXF	ENCFF701YVK	CD8-positive, alpha-beta T cell	/biosample-types/primary_cell_CL_0000625/	ENCODE-rE2G predictions for CD8-positive, alpha-beta T cell; Donor: ENCDO190HXC; Treatment: G-CSF, 7.5 μg/kg, 4 day	G-CSF	ENCDO190HXC
IRF7	chr11:615721-616249	chr11:615999-616000	0.999997714946281	ENCSR800OXF	ENCFF701YVK	CD8-positive, alpha-beta T cell	/biosample-types/primary_cell_CL_0000625/	ENCODE-rE2G predictions for CD8-positive, alpha-beta T cell; Donor: ENCDO190HXC; Treatment: G-CSF, 7.5 μg/kg, 4 day	G-CSF	ENCDO190HXC
CDHR5	chr11:623854-624354	chr11:625067-625068	0.694045302690966	ENCSR800OXF	ENCFF701YVK	CD8-positive, alpha-beta T cell	/biosample-types/primary_cell_CL_0000625/	ENCODE-rE2G predictions for CD8-positive, alpha-beta T cell; Donor: ENCDO190HXC; Treatment: G-CSF, 7.5 μg/kg, 4 day	G-CSF	ENCDO190HXC
CDHR5	chr11:624817-625317	chr11:625067-625068	0.999999996591072	ENCSR800OXF	ENCFF701YVK	CD8-positive, alpha-beta T cell	/biosample-types/primary_cell_CL_0000625/	ENCODE-rE2G predictions for CD8-positive, alpha-beta T cell; Donor: ENCDO190HXC; Treatment: G-CSF, 7.5 μg/kg, 4 day	G-CSF	ENCDO190HXC
CDHR5	chr11:628476-628976	chr11:625067-625068	0.703686066677464	ENCSR800OXF	ENCFF701YVK	CD8-positive, alpha-beta T cell	/biosample-types/primary_cell_CL_0000625/	ENCODE-rE2G predictions for CD8-positive, alpha-beta T cell; Donor: ENCDO190HXC; Treatment: G-CSF, 7.5 μg/kg, 4 day	G-CSF	ENCDO190HXC
DRD4	chr11:628476-628976	chr11:637304-637305	0.711736720706752	ENCSR800OXF	ENCFF701YVK	CD8-positive, alpha-beta T cell	/biosample-types/primary_cell_CL_0000625/	ENCODE-rE2G predictions for CD8-positive, alpha-beta T cell; Donor: ENCDO190HXC; Treatment: G-CSF, 7.5 μg/kg, 4 day	G-CSF	ENCDO190HXC
CDHR5	chr11:629194-629694	chr11:625067-625068	0.487463431181799	ENCSR800OXF	ENCFF701YVK	CD8-positive, alpha-beta T cell	/biosample-types/primary_cell_CL_0000625/	ENCODE-rE2G predictions for CD8-positive, alpha-beta T cell; Donor: ENCDO190HXC; Treatment: G-CSF, 7.5 μg/kg, 4 day	G-CSF	ENCDO190HXC
DRD4	chr11:629194-629694	chr11:637304-637305	0.382037093271971	ENCSR800OXF	ENCFF701YVK	CD8-positive, alpha-beta T cell	/biosample-types/primary_cell_CL_0000625/	ENCODE-rE2G predictions for CD8-positive, alpha-beta T cell; Donor: ENCDO190HXC; Treatment: G-CSF, 7.5 μg/kg, 4 day	G-CSF	ENCDO190HXC
DRD4	chr11:637054-637554	chr11:637304-637305	0.999999997146392	ENCSR800OXF	ENCFF701YVK	CD8-positive, alpha-beta T cell	/biosample-types/primary_cell_CL_0000625/	ENCODE-rE2G predictions for CD8-positive, alpha-beta T cell; Donor: ENCDO190HXC; Treatment: G-CSF, 7.5 μg/kg, 4 day	G-CSF	ENCDO190HXC
DRD4	chr11:637644-638535	chr11:637304-637305	0.999988250146571	ENCSR800OXF	ENCFF701YVK	CD8-positive, alpha-beta T cell	/biosample-types/primary_cell_CL_0000625/	ENCODE-rE2G predictions for CD8-positive, alpha-beta T cell; Donor: ENCDO190HXC; Treatment: G-CSF, 7.5 μg/kg, 4 day	G-CSF	ENCDO190HXC
DEAF1	chr11:695011-696004	chr11:695754-695755	0.999815826001486	ENCSR800OXF	ENCFF701YVK	CD8-positive, alpha-beta T cell	/biosample-types/primary_cell_CL_0000625/	ENCODE-rE2G predictions for CD8-positive, alpha-beta T cell; Donor: ENCDO190HXC; Treatment: G-CSF, 7.5 μg/kg, 4 day	G-CSF	ENCDO190HXC
TMEM80	chr11:695011-696004	chr11:695590-695591	0.999914130065183	ENCSR800OXF	ENCFF701YVK	CD8-positive, alpha-beta T cell	/biosample-types/primary_cell_CL_0000625/	ENCODE-rE2G predictions for CD8-positive, alpha-beta T cell; Donor: ENCDO190HXC; Treatment: G-CSF, 7.5 μg/kg, 4 day	G-CSF	ENCDO190HXC
EPS8L2	chr11:705869-706369	chr11:706119-706120	0.999999995941991	ENCSR800OXF	ENCFF701YVK	CD8-positive, alpha-beta T cell	/biosample-types/primary_cell_CL_0000625/	ENCODE-rE2G predictions for CD8-positive, alpha-beta T cell; Donor: ENCDO190HXC; Treatment: G-CSF, 7.5 μg/kg, 4 day	G-CSF	ENCDO190HXC
EPS8L2	chr11:706719-707603	chr11:706119-706120	0.896668848725281	ENCSR800OXF	ENCFF701YVK	CD8-positive, alpha-beta T cell	/biosample-types/primary_cell_CL_0000625/	ENCODE-rE2G predictions for CD8-positive, alpha-beta T cell; Donor: ENCDO190HXC; Treatment: G-CSF, 7.5 μg/kg, 4 day	G-CSF	ENCDO190HXC
TALDO1	chr11:706719-707603	chr11:747431-747432	0.210815064950572	ENCSR800OXF	ENCFF701YVK	CD8-positive, alpha-beta T cell	/biosample-types/primary_cell_CL_0000625/	ENCODE-rE2G predictions for CD8-positive, alpha-beta T cell; Donor: ENCDO190HXC; Treatment: G-CSF, 7.5 μg/kg, 4 day	G-CSF	ENCDO190HXC
EPS8L2	chr11:709169-709669	chr11:706119-706120	0.481887343939146	ENCSR800OXF	ENCFF701YVK	CD8-positive, alpha-beta T cell	/biosample-types/primary_cell_CL_0000625/	ENCODE-rE2G predictions for CD8-positive, alpha-beta T cell; Donor: ENCDO190HXC; Treatment: G-CSF, 7.5 μg/kg, 4 day	G-CSF	ENCDO190HXC
EPS8L2	chr11:720516-721438	chr11:706119-706120	0.359452897800991	ENCSR800OXF	ENCFF701YVK	CD8-positive, alpha-beta T cell	/biosample-types/primary_cell_CL_0000625/	ENCODE-rE2G predictions for CD8-positive, alpha-beta T cell; Donor: ENCDO190HXC; Treatment: G-CSF, 7.5 μg/kg, 4 day	G-CSF	ENCDO190HXC
TALDO1	chr11:720516-721438	chr11:747431-747432	0.223731856629933	ENCSR800OXF	ENCFF701YVK	CD8-positive, alpha-beta T cell	/biosample-types/primary_cell_CL_0000625/	ENCODE-rE2G predictions for CD8-positive, alpha-beta T cell; Donor: ENCDO190HXC; Treatment: G-CSF, 7.5 μg/kg, 4 day	G-CSF	ENCDO190HXC
EPS8L2	chr11:721471-722307	chr11:706119-706120	0.540990444708084	ENCSR800OXF	ENCFF701YVK	CD8-positive, alpha-beta T cell	/biosample-types/primary_cell_CL_0000625/	ENCODE-rE2G predictions for CD8-positive, alpha-beta T cell; Donor: ENCDO190HXC; Treatment: G-CSF, 7.5 μg/kg, 4 day	G-CSF	ENCDO190HXC
TALDO1	chr11:721471-722307	chr11:747431-747432	0.298274150370119	ENCSR800OXF	ENCFF701YVK	CD8-positive, alpha-beta T cell	/biosample-types/primary_cell_CL_0000625/	ENCODE-rE2G predictions for CD8-positive, alpha-beta T cell; Donor: ENCDO190HXC; Treatment: G-CSF, 7.5 μg/kg, 4 day	G-CSF	ENCDO190HXC
EPS8L2	chr11:723156-723656	chr11:706119-706120	0.635690892608195	ENCSR800OXF	ENCFF701YVK	CD8-positive, alpha-beta T cell	/biosample-types/primary_cell_CL_0000625/	ENCODE-rE2G predictions for CD8-positive, alpha-beta T cell; Donor: ENCDO190HXC; Treatment: G-CSF, 7.5 μg/kg, 4 day	G-CSF	ENCDO190HXC
TALDO1	chr11:723156-723656	chr11:747431-747432	0.342210540851019	ENCSR800OXF	ENCFF701YVK	CD8-positive, alpha-beta T cell	/biosample-types/primary_cell_CL_0000625/	ENCODE-rE2G predictions for CD8-positive, alpha-beta T cell; Donor: ENCDO190HXC; Treatment: G-CSF, 7.5 μg/kg, 4 day	G-CSF	ENCDO190HXC
EPS8L2	chr11:726145-726832	chr11:706119-706120	0.530172869276022	ENCSR800OXF	ENCFF701YVK	CD8-positive, alpha-beta T cell	/biosample-types/primary_cell_CL_0000625/	ENCODE-rE2G predictions for CD8-positive, alpha-beta T cell; Donor: ENCDO190HXC; Treatment: G-CSF, 7.5 μg/kg, 4 day	G-CSF	ENCDO190HXC
TALDO1	chr11:726145-726832	chr11:747431-747432	0.329131083673528	ENCSR800OXF	ENCFF701YVK	CD8-positive, alpha-beta T cell	/biosample-types/primary_cell_CL_0000625/	ENCODE-rE2G predictions for CD8-positive, alpha-beta T cell; Donor: ENCDO190HXC; Treatment: G-CSF, 7.5 μg/kg, 4 day	G-CSF	ENCDO190HXC
CEND1	chr11:727913-728413	chr11:790126-790127	0.21007278643182	ENCSR800OXF	ENCFF701YVK	CD8-positive, alpha-beta T cell	/biosample-types/primary_cell_CL_0000625/	ENCODE-rE2G predictions for CD8-positive, alpha-beta T cell; Donor: ENCDO190HXC; Treatment: G-CSF, 7.5 μg/kg, 4 day	G-CSF	ENCDO190HXC
DRD4	chr11:727913-728413	chr11:637304-637305	0.364958778427483	ENCSR800OXF	ENCFF701YVK	CD8-positive, alpha-beta T cell	/biosample-types/primary_cell_CL_0000625/	ENCODE-rE2G predictions for CD8-positive, alpha-beta T cell; Donor: ENCDO190HXC; Treatment: G-CSF, 7.5 μg/kg, 4 day	G-CSF	ENCDO190HXC
EPS8L2	chr11:727913-728413	chr11:706119-706120	0.876004288576515	ENCSR800OXF	ENCFF701YVK	CD8-positive, alpha-beta T cell	/biosample-types/primary_cell_CL_0000625/	ENCODE-rE2G predictions for CD8-positive, alpha-beta T cell; Donor: ENCDO190HXC; Treatment: G-CSF, 7.5 μg/kg, 4 day	G-CSF	ENCDO190HXC
TALDO1	chr11:727913-728413	chr11:747431-747432	0.726657685940153	ENCSR800OXF	ENCFF701YVK	CD8-positive, alpha-beta T cell	/biosample-types/primary_cell_CL_0000625/	ENCODE-rE2G predictions for CD8-positive, alpha-beta T cell; Donor: ENCDO190HXC; Treatment: G-CSF, 7.5 μg/kg, 4 day	G-CSF	ENCDO190HXC
TALDO1	chr11:746603-747681	chr11:747431-747432	0.999987285752228	ENCSR800OXF	ENCFF701YVK	CD8-positive, alpha-beta T cell	/biosample-types/primary_cell_CL_0000625/	ENCODE-rE2G predictions for CD8-positive, alpha-beta T cell; Donor: ENCDO190HXC; Treatment: G-CSF, 7.5 μg/kg, 4 day	G-CSF	ENCDO190HXC
TALDO1	chr11:748111-748611	chr11:747431-747432	0.587960058651269	ENCSR800OXF	ENCFF701YVK	CD8-positive, alpha-beta T cell	/biosample-types/primary_cell_CL_0000625/	ENCODE-rE2G predictions for CD8-positive, alpha-beta T cell; Donor: ENCDO190HXC; Treatment: G-CSF, 7.5 μg/kg, 4 day	G-CSF	ENCDO190HXC
EPS8L2	chr11:762402-763164	chr11:706119-706120	0.202067121661955	ENCSR800OXF	ENCFF701YVK	CD8-positive, alpha-beta T cell	/biosample-types/primary_cell_CL_0000625/	ENCODE-rE2G predictions for CD8-positive, alpha-beta T cell; Donor: ENCDO190HXC; Treatment: G-CSF, 7.5 μg/kg, 4 day	G-CSF	ENCDO190HXC
TALDO1	chr11:762402-763164	chr11:747431-747432	0.345321988495136	ENCSR800OXF	ENCFF701YVK	CD8-positive, alpha-beta T cell	/biosample-types/primary_cell_CL_0000625/	ENCODE-rE2G predictions for CD8-positive, alpha-beta T cell; Donor: ENCDO190HXC; Treatment: G-CSF, 7.5 μg/kg, 4 day	G-CSF	ENCDO190HXC
TALDO1	chr11:765021-765706	chr11:747431-747432	0.323311453677913	ENCSR800OXF	ENCFF701YVK	CD8-positive, alpha-beta T cell	/biosample-types/primary_cell_CL_0000625/	ENCODE-rE2G predictions for CD8-positive, alpha-beta T cell; Donor: ENCDO190HXC; Treatment: G-CSF, 7.5 μg/kg, 4 day	G-CSF	ENCDO190HXC
PDDC1	chr11:777014-778707	chr11:777502-777503	0.99987853645476	ENCSR800OXF	ENCFF701YVK	CD8-positive, alpha-beta T cell	/biosample-types/primary_cell_CL_0000625/	ENCODE-rE2G predictions for CD8-positive, alpha-beta T cell; Donor: ENCDO190HXC; Treatment: G-CSF, 7.5 μg/kg, 4 day	G-CSF	ENCDO190HXC
CEND1	chr11:788904-790653	chr11:790126-790127	0.999983651324836	ENCSR800OXF	ENCFF701YVK	CD8-positive, alpha-beta T cell	/biosample-types/primary_cell_CL_0000625/	ENCODE-rE2G predictions for CD8-positive, alpha-beta T cell; Donor: ENCDO190HXC; Treatment: G-CSF, 7.5 μg/kg, 4 day	G-CSF	ENCDO190HXC
SLC25A22	chr11:796013-796811	chr11:796263-796264	0.999992255094238	ENCSR800OXF	ENCFF701YVK	CD8-positive, alpha-beta T cell	/biosample-types/primary_cell_CL_0000625/	ENCODE-rE2G predictions for CD8-positive, alpha-beta T cell; Donor: ENCDO190HXC; Treatment: G-CSF, 7.5 μg/kg, 4 day	G-CSF	ENCDO190HXC
PANO1	chr11:797154-797760	chr11:797510-797511	0.999994477383214	ENCSR800OXF	ENCFF701YVK	CD8-positive, alpha-beta T cell	/biosample-types/primary_cell_CL_0000625/	ENCODE-rE2G predictions for CD8-positive, alpha-beta T cell; Donor: ENCDO190HXC; Treatment: G-CSF, 7.5 μg/kg, 4 day	G-CSF	ENCDO190HXC
PANO1	chr11:797773-798590	chr11:797510-797511	0.999964600123451	ENCSR800OXF	ENCFF701YVK	CD8-positive, alpha-beta T cell	/biosample-types/primary_cell_CL_0000625/	ENCODE-rE2G predictions for CD8-positive, alpha-beta T cell; Donor: ENCDO190HXC; Treatment: G-CSF, 7.5 μg/kg, 4 day	G-CSF	ENCDO190HXC
PIDD1	chr11:805000-805564	chr11:805250-805251	0.99999799099677	ENCSR800OXF	ENCFF701YVK	CD8-positive, alpha-beta T cell	/biosample-types/primary_cell_CL_0000625/	ENCODE-rE2G predictions for CD8-positive, alpha-beta T cell; Donor: ENCDO190HXC; Treatment: G-CSF, 7.5 μg/kg, 4 day	G-CSF	ENCDO190HXC
RPLP2	chr11:809094-810185	chr11:809935-809936	0.99989432545777	ENCSR800OXF	ENCFF701YVK	CD8-positive, alpha-beta T cell	/biosample-types/primary_cell_CL_0000625/	ENCODE-rE2G predictions for CD8-positive, alpha-beta T cell; Donor: ENCDO190HXC; Treatment: G-CSF, 7.5 μg/kg, 4 day	G-CSF	ENCDO190HXC
PNPLA2	chr11:818650-820407	chr11:818900-818901	0.999957085170507	ENCSR800OXF	ENCFF701YVK	CD8-positive, alpha-beta T cell	/biosample-types/primary_cell_CL_0000625/	ENCODE-rE2G predictions for CD8-positive, alpha-beta T cell; Donor: ENCDO190HXC; Treatment: G-CSF, 7.5 μg/kg, 4 day	G-CSF	ENCDO190HXC
CRACR2B	chr11:827443-827943	chr11:828259-828260	0.999987190261287	ENCSR800OXF	ENCFF701YVK	CD8-positive, alpha-beta T cell	/biosample-types/primary_cell_CL_0000625/	ENCODE-rE2G predictions for CD8-positive, alpha-beta T cell; Donor: ENCDO190HXC; Treatment: G-CSF, 7.5 μg/kg, 4 day	G-CSF	ENCDO190HXC
CRACR2B	chr11:828009-828509	chr11:828259-828260	0.999999995914788	ENCSR800OXF	ENCFF701YVK	CD8-positive, alpha-beta T cell	/biosample-types/primary_cell_CL_0000625/	ENCODE-rE2G predictions for CD8-positive, alpha-beta T cell; Donor: ENCDO190HXC; Treatment: G-CSF, 7.5 μg/kg, 4 day	G-CSF	ENCDO190HXC
CD151	chr11:829064-829564	chr11:832951-832952	0.559339032239221	ENCSR800OXF	ENCFF701YVK	CD8-positive, alpha-beta T cell	/biosample-types/primary_cell_CL_0000625/	ENCODE-rE2G predictions for CD8-positive, alpha-beta T cell; Donor: ENCDO190HXC; Treatment: G-CSF, 7.5 μg/kg, 4 day	G-CSF	ENCDO190HXC
CRACR2B	chr11:829064-829564	chr11:828259-828260	0.778496127256681	ENCSR800OXF	ENCFF701YVK	CD8-positive, alpha-beta T cell	/biosample-types/primary_cell_CL_0000625/	ENCODE-rE2G predictions for CD8-positive, alpha-beta T cell; Donor: ENCDO190HXC; Treatment: G-CSF, 7.5 μg/kg, 4 day	G-CSF	ENCDO190HXC
CD151	chr11:830120-831082	chr11:832951-832952	0.897930193960995	ENCSR800OXF	ENCFF701YVK	CD8-positive, alpha-beta T cell	/biosample-types/primary_cell_CL_0000625/	ENCODE-rE2G predictions for CD8-positive, alpha-beta T cell; Donor: ENCDO190HXC; Treatment: G-CSF, 7.5 μg/kg, 4 day	G-CSF	ENCDO190HXC
CRACR2B	chr11:830120-831082	chr11:828259-828260	0.95754429472385	ENCSR800OXF	ENCFF701YVK	CD8-positive, alpha-beta T cell	/biosample-types/primary_cell_CL_0000625/	ENCODE-rE2G predictions for CD8-positive, alpha-beta T cell; Donor: ENCDO190HXC; Treatment: G-CSF, 7.5 μg/kg, 4 day	G-CSF	ENCDO190HXC
PNPLA2	chr11:830120-831082	chr11:818900-818901	0.276065546600489	ENCSR800OXF	ENCFF701YVK	CD8-positive, alpha-beta T cell	/biosample-types/primary_cell_CL_0000625/	ENCODE-rE2G predictions for CD8-positive, alpha-beta T cell; Donor: ENCDO190HXC; Treatment: G-CSF, 7.5 μg/kg, 4 day	G-CSF	ENCDO190HXC
POLR2L	chr11:830120-831082	chr11:842529-842530	0.275803302914466	ENCSR800OXF	ENCFF701YVK	CD8-positive, alpha-beta T cell	/biosample-types/primary_cell_CL_0000625/	ENCODE-rE2G predictions for CD8-positive, alpha-beta T cell; Donor: ENCDO190HXC; Treatment: G-CSF, 7.5 μg/kg, 4 day	G-CSF	ENCDO190HXC
CD151	chr11:832663-833653	chr11:832951-832952	0.999992298547802	ENCSR800OXF	ENCFF701YVK	CD8-positive, alpha-beta T cell	/biosample-types/primary_cell_CL_0000625/	ENCODE-rE2G predictions for CD8-positive, alpha-beta T cell; Donor: ENCDO190HXC; Treatment: G-CSF, 7.5 μg/kg, 4 day	G-CSF	ENCDO190HXC
CD151	chr11:833769-834269	chr11:832951-832952	0.649042690901715	ENCSR800OXF	ENCFF701YVK	CD8-positive, alpha-beta T cell	/biosample-types/primary_cell_CL_0000625/	ENCODE-rE2G predictions for CD8-positive, alpha-beta T cell; Donor: ENCDO190HXC; Treatment: G-CSF, 7.5 μg/kg, 4 day	G-CSF	ENCDO190HXC
CRACR2B	chr11:833769-834269	chr11:828259-828260	0.444473133779719	ENCSR800OXF	ENCFF701YVK	CD8-positive, alpha-beta T cell	/biosample-types/primary_cell_CL_0000625/	ENCODE-rE2G predictions for CD8-positive, alpha-beta T cell; Donor: ENCDO190HXC; Treatment: G-CSF, 7.5 μg/kg, 4 day	G-CSF	ENCDO190HXC
POLR2L	chr11:842279-843073	chr11:842529-842530	0.999984537426903	ENCSR800OXF	ENCFF701YVK	CD8-positive, alpha-beta T cell	/biosample-types/primary_cell_CL_0000625/	ENCODE-rE2G predictions for CD8-positive, alpha-beta T cell; Donor: ENCDO190HXC; Treatment: G-CSF, 7.5 μg/kg, 4 day	G-CSF	ENCDO190HXC
TSPAN4	chr11:842279-843073	chr11:842823-842824	0.9999848366229	ENCSR800OXF	ENCFF701YVK	CD8-positive, alpha-beta T cell	/biosample-types/primary_cell_CL_0000625/	ENCODE-rE2G predictions for CD8-positive, alpha-beta T cell; Donor: ENCDO190HXC; Treatment: G-CSF, 7.5 μg/kg, 4 day	G-CSF	ENCDO190HXC
POLR2L	chr11:844103-844603	chr11:842529-842530	0.468362794419483	ENCSR800OXF	ENCFF701YVK	CD8-positive, alpha-beta T cell	/biosample-types/primary_cell_CL_0000625/	ENCODE-rE2G predictions for CD8-positive, alpha-beta T cell; Donor: ENCDO190HXC; Treatment: G-CSF, 7.5 μg/kg, 4 day	G-CSF	ENCDO190HXC
TSPAN4	chr11:844103-844603	chr11:842823-842824	0.684065892862395	ENCSR800OXF	ENCFF701YVK	CD8-positive, alpha-beta T cell	/biosample-types/primary_cell_CL_0000625/	ENCODE-rE2G predictions for CD8-positive, alpha-beta T cell; Donor: ENCDO190HXC; Treatment: G-CSF, 7.5 μg/kg, 4 day	G-CSF	ENCDO190HXC
POLR2L	chr11:844647-845147	chr11:842529-842530	0.468267095051957	ENCSR800OXF	ENCFF701YVK	CD8-positive, alpha-beta T cell	/biosample-types/primary_cell_CL_0000625/	ENCODE-rE2G predictions for CD8-positive, alpha-beta T cell; Donor: ENCDO190HXC; Treatment: G-CSF, 7.5 μg/kg, 4 day	G-CSF	ENCDO190HXC
TSPAN4	chr11:844647-845147	chr11:842823-842824	0.677076377478059	ENCSR800OXF	ENCFF701YVK	CD8-positive, alpha-beta T cell	/biosample-types/primary_cell_CL_0000625/	ENCODE-rE2G predictions for CD8-positive, alpha-beta T cell; Donor: ENCDO190HXC; Treatment: G-CSF, 7.5 μg/kg, 4 day	G-CSF	ENCDO190HXC
MUC6	chr11:848243-849142	chr11:1036706-1036707	0.217845110077857	ENCSR800OXF	ENCFF701YVK	CD8-positive, alpha-beta T cell	/biosample-types/primary_cell_CL_0000625/	ENCODE-rE2G predictions for CD8-positive, alpha-beta T cell; Donor: ENCDO190HXC; Treatment: G-CSF, 7.5 μg/kg, 4 day	G-CSF	ENCDO190HXC
POLR2L	chr11:848243-849142	chr11:842529-842530	0.4421546442763	ENCSR800OXF	ENCFF701YVK	CD8-positive, alpha-beta T cell	/biosample-types/primary_cell_CL_0000625/	ENCODE-rE2G predictions for CD8-positive, alpha-beta T cell; Donor: ENCDO190HXC; Treatment: G-CSF, 7.5 μg/kg, 4 day	G-CSF	ENCDO190HXC
TSPAN4	chr11:848243-849142	chr11:842823-842824	0.64241698606053	ENCSR800OXF	ENCFF701YVK	CD8-positive, alpha-beta T cell	/biosample-types/primary_cell_CL_0000625/	ENCODE-rE2G predictions for CD8-positive, alpha-beta T cell; Donor: ENCDO190HXC; Treatment: G-CSF, 7.5 μg/kg, 4 day	G-CSF	ENCDO190HXC
CHID1	chr11:910365-911124	chr11:910874-910875	0.999954274171043	ENCSR800OXF	ENCFF701YVK	CD8-positive, alpha-beta T cell	/biosample-types/primary_cell_CL_0000625/	ENCODE-rE2G predictions for CD8-positive, alpha-beta T cell; Donor: ENCDO190HXC; Treatment: G-CSF, 7.5 μg/kg, 4 day	G-CSF	ENCDO190HXC
AP2A2	chr11:925190-926058	chr11:925808-925809	0.999957511714264	ENCSR800OXF	ENCFF701YVK	CD8-positive, alpha-beta T cell	/biosample-types/primary_cell_CL_0000625/	ENCODE-rE2G predictions for CD8-positive, alpha-beta T cell; Donor: ENCDO190HXC; Treatment: G-CSF, 7.5 μg/kg, 4 day	G-CSF	ENCDO190HXC
AP2A2	chr11:927825-928325	chr11:925808-925809	0.518831991023428	ENCSR800OXF	ENCFF701YVK	CD8-positive, alpha-beta T cell	/biosample-types/primary_cell_CL_0000625/	ENCODE-rE2G predictions for CD8-positive, alpha-beta T cell; Donor: ENCDO190HXC; Treatment: G-CSF, 7.5 μg/kg, 4 day	G-CSF	ENCDO190HXC
MUC6	chr11:927825-928325	chr11:1036706-1036707	0.338962079573816	ENCSR800OXF	ENCFF701YVK	CD8-positive, alpha-beta T cell	/biosample-types/primary_cell_CL_0000625/	ENCODE-rE2G predictions for CD8-positive, alpha-beta T cell; Donor: ENCDO190HXC; Treatment: G-CSF, 7.5 μg/kg, 4 day	G-CSF	ENCDO190HXC
MUC6	chr11:1024824-1025324	chr11:1036706-1036707	0.320328840908487	ENCSR800OXF	ENCFF701YVK	CD8-positive, alpha-beta T cell	/biosample-types/primary_cell_CL_0000625/	ENCODE-rE2G predictions for CD8-positive, alpha-beta T cell; Donor: ENCDO190HXC; Treatment: G-CSF, 7.5 μg/kg, 4 day	G-CSF	ENCDO190HXC
MUC6	chr11:1032603-1033103	chr11:1036706-1036707	0.812374618802964	ENCSR800OXF	ENCFF701YVK	CD8-positive, alpha-beta T cell	/biosample-types/primary_cell_CL_0000625/	ENCODE-rE2G predictions for CD8-positive, alpha-beta T cell; Donor: ENCDO190HXC; Treatment: G-CSF, 7.5 μg/kg, 4 day	G-CSF	ENCDO190HXC
MUC6	chr11:1033993-1034493	chr11:1036706-1036707	0.838147165054939	ENCSR800OXF	ENCFF701YVK	CD8-positive, alpha-beta T cell	/biosample-types/primary_cell_CL_0000625/	ENCODE-rE2G predictions for CD8-positive, alpha-beta T cell; Donor: ENCDO190HXC; Treatment: G-CSF, 7.5 μg/kg, 4 day	G-CSF	ENCDO190HXC
MUC6	chr11:1036456-1036956	chr11:1036706-1036707	0.999999997676534	ENCSR800OXF	ENCFF701YVK	CD8-positive, alpha-beta T cell	/biosample-types/primary_cell_CL_0000625/	ENCODE-rE2G predictions for CD8-positive, alpha-beta T cell; Donor: ENCDO190HXC; Treatment: G-CSF, 7.5 μg/kg, 4 day	G-CSF	ENCDO190HXC
MUC2	chr11:1040037-1040841	chr11:1074874-1074875	0.316020229087908	ENCSR800OXF	ENCFF701YVK	CD8-positive, alpha-beta T cell	/biosample-types/primary_cell_CL_0000625/	ENCODE-rE2G predictions for CD8-positive, alpha-beta T cell; Donor: ENCDO190HXC; Treatment: G-CSF, 7.5 μg/kg, 4 day	G-CSF	ENCDO190HXC
MUC6	chr11:1040037-1040841	chr11:1036706-1036707	0.927824827743662	ENCSR800OXF	ENCFF701YVK	CD8-positive, alpha-beta T cell	/biosample-types/primary_cell_CL_0000625/	ENCODE-rE2G predictions for CD8-positive, alpha-beta T cell; Donor: ENCDO190HXC; Treatment: G-CSF, 7.5 μg/kg, 4 day	G-CSF	ENCDO190HXC
MUC6	chr11:1041812-1042312	chr11:1036706-1036707	0.63249388301215	ENCSR800OXF	ENCFF701YVK	CD8-positive, alpha-beta T cell	/biosample-types/primary_cell_CL_0000625/	ENCODE-rE2G predictions for CD8-positive, alpha-beta T cell; Donor: ENCDO190HXC; Treatment: G-CSF, 7.5 μg/kg, 4 day	G-CSF	ENCDO190HXC
MUC2	chr11:1050989-1051489	chr11:1074874-1074875	0.784941521677722	ENCSR800OXF	ENCFF701YVK	CD8-positive, alpha-beta T cell	/biosample-types/primary_cell_CL_0000625/	ENCODE-rE2G predictions for CD8-positive, alpha-beta T cell; Donor: ENCDO190HXC; Treatment: G-CSF, 7.5 μg/kg, 4 day	G-CSF	ENCDO190HXC
MUC6	chr11:1050989-1051489	chr11:1036706-1036707	0.749019962170582	ENCSR800OXF	ENCFF701YVK	CD8-positive, alpha-beta T cell	/biosample-types/primary_cell_CL_0000625/	ENCODE-rE2G predictions for CD8-positive, alpha-beta T cell; Donor: ENCDO190HXC; Treatment: G-CSF, 7.5 μg/kg, 4 day	G-CSF	ENCDO190HXC
MUC2	chr11:1054755-1055255	chr11:1074874-1074875	0.236033856775795	ENCSR800OXF	ENCFF701YVK	CD8-positive, alpha-beta T cell	/biosample-types/primary_cell_CL_0000625/	ENCODE-rE2G predictions for CD8-positive, alpha-beta T cell; Donor: ENCDO190HXC; Treatment: G-CSF, 7.5 μg/kg, 4 day	G-CSF	ENCDO190HXC
MUC2	chr11:1060864-1061364	chr11:1074874-1074875	0.524741166383447	ENCSR800OXF	ENCFF701YVK	CD8-positive, alpha-beta T cell	/biosample-types/primary_cell_CL_0000625/	ENCODE-rE2G predictions for CD8-positive, alpha-beta T cell; Donor: ENCDO190HXC; Treatment: G-CSF, 7.5 μg/kg, 4 day	G-CSF	ENCDO190HXC
MUC6	chr11:1060864-1061364	chr11:1036706-1036707	0.284104256570454	ENCSR800OXF	ENCFF701YVK	CD8-positive, alpha-beta T cell	/biosample-types/primary_cell_CL_0000625/	ENCODE-rE2G predictions for CD8-positive, alpha-beta T cell; Donor: ENCDO190HXC; Treatment: G-CSF, 7.5 μg/kg, 4 day	G-CSF	ENCDO190HXC
MUC2	chr11:1074624-1075476	chr11:1074874-1074875	0.99999563860891	ENCSR800OXF	ENCFF701YVK	CD8-positive, alpha-beta T cell	/biosample-types/primary_cell_CL_0000625/	ENCODE-rE2G predictions for CD8-positive, alpha-beta T cell; Donor: ENCDO190HXC; Treatment: G-CSF, 7.5 μg/kg, 4 day	G-CSF	ENCDO190HXC
MUC2	chr11:1075779-1076279	chr11:1074874-1074875	0.711978738316944	ENCSR800OXF	ENCFF701YVK	CD8-positive, alpha-beta T cell	/biosample-types/primary_cell_CL_0000625/	ENCODE-rE2G predictions for CD8-positive, alpha-beta T cell; Donor: ENCDO190HXC; Treatment: G-CSF, 7.5 μg/kg, 4 day	G-CSF	ENCDO190HXC
MUC2	chr11:1114681-1115181	chr11:1074874-1074875	0.267983889132174	ENCSR800OXF	ENCFF701YVK	CD8-positive, alpha-beta T cell	/biosample-types/primary_cell_CL_0000625/	ENCODE-rE2G predictions for CD8-positive, alpha-beta T cell; Donor: ENCDO190HXC; Treatment: G-CSF, 7.5 μg/kg, 4 day	G-CSF	ENCDO190HXC
MUC2	chr11:1153869-1154369	chr11:1074874-1074875	0.26239111885303	ENCSR800OXF	ENCFF701YVK	CD8-positive, alpha-beta T cell	/biosample-types/primary_cell_CL_0000625/	ENCODE-rE2G predictions for CD8-positive, alpha-beta T cell; Donor: ENCDO190HXC; Treatment: G-CSF, 7.5 μg/kg, 4 day	G-CSF	ENCDO190HXC
MUC2	chr11:1202695-1203432	chr11:1074874-1074875	0.313512263769288	ENCSR800OXF	ENCFF701YVK	CD8-positive, alpha-beta T cell	/biosample-types/primary_cell_CL_0000625/	ENCODE-rE2G predictions for CD8-positive, alpha-beta T cell; Donor: ENCDO190HXC; Treatment: G-CSF, 7.5 μg/kg, 4 day	G-CSF	ENCDO190HXC
MUC2	chr11:1203618-1204118	chr11:1074874-1074875	0.229047934284777	ENCSR800OXF	ENCFF701YVK	CD8-positive, alpha-beta T cell	/biosample-types/primary_cell_CL_0000625/	ENCODE-rE2G predictions for CD8-positive, alpha-beta T cell; Donor: ENCDO190HXC; Treatment: G-CSF, 7.5 μg/kg, 4 day	G-CSF	ENCDO190HXC
MUC2	chr11:1262489-1262989	chr11:1074874-1074875	0.323763377999868	ENCSR800OXF	ENCFF701YVK	CD8-positive, alpha-beta T cell	/biosample-types/primary_cell_CL_0000625/	ENCODE-rE2G predictions for CD8-positive, alpha-beta T cell; Donor: ENCDO190HXC; Treatment: G-CSF, 7.5 μg/kg, 4 day	G-CSF	ENCDO190HXC
TOLLIP	chr11:1309412-1309981	chr11:1309662-1309663	0.999979423608527	ENCSR800OXF	ENCFF701YVK	CD8-positive, alpha-beta T cell	/biosample-types/primary_cell_CL_0000625/	ENCODE-rE2G predictions for CD8-positive, alpha-beta T cell; Donor: ENCDO190HXC; Treatment: G-CSF, 7.5 μg/kg, 4 day	G-CSF	ENCDO190HXC
TOLLIP	chr11:1310115-1310615	chr11:1309662-1309663	0.999878260270356	ENCSR800OXF	ENCFF701YVK	CD8-positive, alpha-beta T cell	/biosample-types/primary_cell_CL_0000625/	ENCODE-rE2G predictions for CD8-positive, alpha-beta T cell; Donor: ENCDO190HXC; Treatment: G-CSF, 7.5 μg/kg, 4 day	G-CSF	ENCDO190HXC
TOLLIP	chr11:1311092-1311592	chr11:1309662-1309663	0.299232516912485	ENCSR800OXF	ENCFF701YVK	CD8-positive, alpha-beta T cell	/biosample-types/primary_cell_CL_0000625/	ENCODE-rE2G predictions for CD8-positive, alpha-beta T cell; Donor: ENCDO190HXC; Treatment: G-CSF, 7.5 μg/kg, 4 day	G-CSF	ENCDO190HXC
BRSK2	chr11:1336305-1337639	chr11:1389898-1389899	0.586851965755589	ENCSR800OXF	ENCFF701YVK	CD8-positive, alpha-beta T cell	/biosample-types/primary_cell_CL_0000625/	ENCODE-rE2G predictions for CD8-positive, alpha-beta T cell; Donor: ENCDO190HXC; Treatment: G-CSF, 7.5 μg/kg, 4 day	G-CSF	ENCDO190HXC
MUC2	chr11:1336305-1337639	chr11:1074874-1074875	0.281243045787501	ENCSR800OXF	ENCFF701YVK	CD8-positive, alpha-beta T cell	/biosample-types/primary_cell_CL_0000625/	ENCODE-rE2G predictions for CD8-positive, alpha-beta T cell; Donor: ENCDO190HXC; Treatment: G-CSF, 7.5 μg/kg, 4 day	G-CSF	ENCDO190HXC
BRSK2	chr11:1381316-1381816	chr11:1389898-1389899	0.302606456125348	ENCSR800OXF	ENCFF701YVK	CD8-positive, alpha-beta T cell	/biosample-types/primary_cell_CL_0000625/	ENCODE-rE2G predictions for CD8-positive, alpha-beta T cell; Donor: ENCDO190HXC; Treatment: G-CSF, 7.5 μg/kg, 4 day	G-CSF	ENCDO190HXC
BRSK2	chr11:1381996-1382496	chr11:1389898-1389899	0.375112350510505	ENCSR800OXF	ENCFF701YVK	CD8-positive, alpha-beta T cell	/biosample-types/primary_cell_CL_0000625/	ENCODE-rE2G predictions for CD8-positive, alpha-beta T cell; Donor: ENCDO190HXC; Treatment: G-CSF, 7.5 μg/kg, 4 day	G-CSF	ENCDO190HXC
BRSK2	chr11:1383000-1383653	chr11:1389898-1389899	0.959490366228085	ENCSR800OXF	ENCFF701YVK	CD8-positive, alpha-beta T cell	/biosample-types/primary_cell_CL_0000625/	ENCODE-rE2G predictions for CD8-positive, alpha-beta T cell; Donor: ENCDO190HXC; Treatment: G-CSF, 7.5 μg/kg, 4 day	G-CSF	ENCDO190HXC
MUC2	chr11:1383000-1383653	chr11:1074874-1074875	0.257626315605992	ENCSR800OXF	ENCFF701YVK	CD8-positive, alpha-beta T cell	/biosample-types/primary_cell_CL_0000625/	ENCODE-rE2G predictions for CD8-positive, alpha-beta T cell; Donor: ENCDO190HXC; Treatment: G-CSF, 7.5 μg/kg, 4 day	G-CSF	ENCDO190HXC
BRSK2	chr11:1389446-1390148	chr11:1389898-1389899	0.999985454184628	ENCSR800OXF	ENCFF701YVK	CD8-positive, alpha-beta T cell	/biosample-types/primary_cell_CL_0000625/	ENCODE-rE2G predictions for CD8-positive, alpha-beta T cell; Donor: ENCDO190HXC; Treatment: G-CSF, 7.5 μg/kg, 4 day	G-CSF	ENCDO190HXC
DUSP8	chr11:1546525-1547288	chr11:1571920-1571921	0.515358578253036	ENCSR800OXF	ENCFF701YVK	CD8-positive, alpha-beta T cell	/biosample-types/primary_cell_CL_0000625/	ENCODE-rE2G predictions for CD8-positive, alpha-beta T cell; Donor: ENCDO190HXC; Treatment: G-CSF, 7.5 μg/kg, 4 day	G-CSF	ENCDO190HXC
KRTAP5-5	chr11:1546525-1547288	chr11:1629802-1629803	0.256956306706234	ENCSR800OXF	ENCFF701YVK	CD8-positive, alpha-beta T cell	/biosample-types/primary_cell_CL_0000625/	ENCODE-rE2G predictions for CD8-positive, alpha-beta T cell; Donor: ENCDO190HXC; Treatment: G-CSF, 7.5 μg/kg, 4 day	G-CSF	ENCDO190HXC
DUSP8	chr11:1558149-1559028	chr11:1571920-1571921	0.241517213625228	ENCSR800OXF	ENCFF701YVK	CD8-positive, alpha-beta T cell	/biosample-types/primary_cell_CL_0000625/	ENCODE-rE2G predictions for CD8-positive, alpha-beta T cell; Donor: ENCDO190HXC; Treatment: G-CSF, 7.5 μg/kg, 4 day	G-CSF	ENCDO190HXC
DUSP8	chr11:1559040-1559919	chr11:1571920-1571921	0.421869718828199	ENCSR800OXF	ENCFF701YVK	CD8-positive, alpha-beta T cell	/biosample-types/primary_cell_CL_0000625/	ENCODE-rE2G predictions for CD8-positive, alpha-beta T cell; Donor: ENCDO190HXC; Treatment: G-CSF, 7.5 μg/kg, 4 day	G-CSF	ENCDO190HXC
DUSP8	chr11:1568276-1568776	chr11:1571920-1571921	0.900342741463967	ENCSR800OXF	ENCFF701YVK	CD8-positive, alpha-beta T cell	/biosample-types/primary_cell_CL_0000625/	ENCODE-rE2G predictions for CD8-positive, alpha-beta T cell; Donor: ENCDO190HXC; Treatment: G-CSF, 7.5 μg/kg, 4 day	G-CSF	ENCDO190HXC
KRTAP5-5	chr11:1568276-1568776	chr11:1629802-1629803	0.244899193788333	ENCSR800OXF	ENCFF701YVK	CD8-positive, alpha-beta T cell	/biosample-types/primary_cell_CL_0000625/	ENCODE-rE2G predictions for CD8-positive, alpha-beta T cell; Donor: ENCDO190HXC; Treatment: G-CSF, 7.5 μg/kg, 4 day	G-CSF	ENCDO190HXC
DUSP8	chr11:1571670-1572603	chr11:1571920-1571921	0.99998679221025	ENCSR800OXF	ENCFF701YVK	CD8-positive, alpha-beta T cell	/biosample-types/primary_cell_CL_0000625/	ENCODE-rE2G predictions for CD8-positive, alpha-beta T cell; Donor: ENCDO190HXC; Treatment: G-CSF, 7.5 μg/kg, 4 day	G-CSF	ENCDO190HXC
DUSP8	chr11:1573251-1573751	chr11:1571920-1571921	0.744307144627284	ENCSR800OXF	ENCFF701YVK	CD8-positive, alpha-beta T cell	/biosample-types/primary_cell_CL_0000625/	ENCODE-rE2G predictions for CD8-positive, alpha-beta T cell; Donor: ENCDO190HXC; Treatment: G-CSF, 7.5 μg/kg, 4 day	G-CSF	ENCDO190HXC
KRTAP5-5	chr11:1573251-1573751	chr11:1629802-1629803	0.238736407355612	ENCSR800OXF	ENCFF701YVK	CD8-positive, alpha-beta T cell	/biosample-types/primary_cell_CL_0000625/	ENCODE-rE2G predictions for CD8-positive, alpha-beta T cell; Donor: ENCDO190HXC; Treatment: G-CSF, 7.5 μg/kg, 4 day	G-CSF	ENCDO190HXC
DUSP8	chr11:1573802-1575080	chr11:1571920-1571921	0.956325366926887	ENCSR800OXF	ENCFF701YVK	CD8-positive, alpha-beta T cell	/biosample-types/primary_cell_CL_0000625/	ENCODE-rE2G predictions for CD8-positive, alpha-beta T cell; Donor: ENCDO190HXC; Treatment: G-CSF, 7.5 μg/kg, 4 day	G-CSF	ENCDO190HXC
KRTAP5-5	chr11:1573802-1575080	chr11:1629802-1629803	0.549575956718836	ENCSR800OXF	ENCFF701YVK	CD8-positive, alpha-beta T cell	/biosample-types/primary_cell_CL_0000625/	ENCODE-rE2G predictions for CD8-positive, alpha-beta T cell; Donor: ENCDO190HXC; Treatment: G-CSF, 7.5 μg/kg, 4 day	G-CSF	ENCDO190HXC
KRTAP5-5	chr11:1628543-1629241	chr11:1629802-1629803	0.98451743828616	ENCSR800OXF	ENCFF701YVK	CD8-positive, alpha-beta T cell	/biosample-types/primary_cell_CL_0000625/	ENCODE-rE2G predictions for CD8-positive, alpha-beta T cell; Donor: ENCDO190HXC; Treatment: G-CSF, 7.5 μg/kg, 4 day	G-CSF	ENCDO190HXC
KRTAP5-5	chr11:1629552-1630052	chr11:1629802-1629803	0.999999997179192	ENCSR800OXF	ENCFF701YVK	CD8-positive, alpha-beta T cell	/biosample-types/primary_cell_CL_0000625/	ENCODE-rE2G predictions for CD8-positive, alpha-beta T cell; Donor: ENCDO190HXC; Treatment: G-CSF, 7.5 μg/kg, 4 day	G-CSF	ENCDO190HXC
KRTAP5-5	chr11:1638970-1639470	chr11:1629802-1629803	0.256399157635193	ENCSR800OXF	ENCFF701YVK	CD8-positive, alpha-beta T cell	/biosample-types/primary_cell_CL_0000625/	ENCODE-rE2G predictions for CD8-positive, alpha-beta T cell; Donor: ENCDO190HXC; Treatment: G-CSF, 7.5 μg/kg, 4 day	G-CSF	ENCDO190HXC
KRTAP5-5	chr11:1640020-1640905	chr11:1629802-1629803	0.538291763223257	ENCSR800OXF	ENCFF701YVK	CD8-positive, alpha-beta T cell	/biosample-types/primary_cell_CL_0000625/	ENCODE-rE2G predictions for CD8-positive, alpha-beta T cell; Donor: ENCDO190HXC; Treatment: G-CSF, 7.5 μg/kg, 4 day	G-CSF	ENCDO190HXC
KRTAP5-5	chr11:1652622-1653341	chr11:1629802-1629803	0.730919158972995	ENCSR800OXF	ENCFF701YVK	CD8-positive, alpha-beta T cell	/biosample-types/primary_cell_CL_0000625/	ENCODE-rE2G predictions for CD8-positive, alpha-beta T cell; Donor: ENCDO190HXC; Treatment: G-CSF, 7.5 μg/kg, 4 day	G-CSF	ENCDO190HXC
SYT8	chr11:1652622-1653341	chr11:1834309-1834310	0.208344956769625	ENCSR800OXF	ENCFF701YVK	CD8-positive, alpha-beta T cell	/biosample-types/primary_cell_CL_0000625/	ENCODE-rE2G predictions for CD8-positive, alpha-beta T cell; Donor: ENCDO190HXC; Treatment: G-CSF, 7.5 μg/kg, 4 day	G-CSF	ENCDO190HXC
KRTAP5-5	chr11:1657579-1658079	chr11:1629802-1629803	0.222483921762922	ENCSR800OXF	ENCFF701YVK	CD8-positive, alpha-beta T cell	/biosample-types/primary_cell_CL_0000625/	ENCODE-rE2G predictions for CD8-positive, alpha-beta T cell; Donor: ENCDO190HXC; Treatment: G-CSF, 7.5 μg/kg, 4 day	G-CSF	ENCDO190HXC
IFITM10	chr11:1693155-1693819	chr11:1750594-1750595	0.321381114518405	ENCSR800OXF	ENCFF701YVK	CD8-positive, alpha-beta T cell	/biosample-types/primary_cell_CL_0000625/	ENCODE-rE2G predictions for CD8-positive, alpha-beta T cell; Donor: ENCDO190HXC; Treatment: G-CSF, 7.5 μg/kg, 4 day	G-CSF	ENCDO190HXC
KRTAP5-5	chr11:1693155-1693819	chr11:1629802-1629803	0.250662497927431	ENCSR800OXF	ENCFF701YVK	CD8-positive, alpha-beta T cell	/biosample-types/primary_cell_CL_0000625/	ENCODE-rE2G predictions for CD8-positive, alpha-beta T cell; Donor: ENCDO190HXC; Treatment: G-CSF, 7.5 μg/kg, 4 day	G-CSF	ENCDO190HXC
SYT8	chr11:1693155-1693819	chr11:1834309-1834310	0.544858251868798	ENCSR800OXF	ENCFF701YVK	CD8-positive, alpha-beta T cell	/biosample-types/primary_cell_CL_0000625/	ENCODE-rE2G predictions for CD8-positive, alpha-beta T cell; Donor: ENCDO190HXC; Treatment: G-CSF, 7.5 μg/kg, 4 day	G-CSF	ENCDO190HXC
IFITM10	chr11:1693913-1694413	chr11:1750594-1750595	0.357031003693964	ENCSR800OXF	ENCFF701YVK	CD8-positive, alpha-beta T cell	/biosample-types/primary_cell_CL_0000625/	ENCODE-rE2G predictions for CD8-positive, alpha-beta T cell; Donor: ENCDO190HXC; Treatment: G-CSF, 7.5 μg/kg, 4 day	G-CSF	ENCDO190HXC
KRTAP5-5	chr11:1693913-1694413	chr11:1629802-1629803	0.312796328010776	ENCSR800OXF	ENCFF701YVK	CD8-positive, alpha-beta T cell	/biosample-types/primary_cell_CL_0000625/	ENCODE-rE2G predictions for CD8-positive, alpha-beta T cell; Donor: ENCDO190HXC; Treatment: G-CSF, 7.5 μg/kg, 4 day	G-CSF	ENCDO190HXC
SYT8	chr11:1693913-1694413	chr11:1834309-1834310	0.630550155149492	ENCSR800OXF	ENCFF701YVK	CD8-positive, alpha-beta T cell	/biosample-types/primary_cell_CL_0000625/	ENCODE-rE2G predictions for CD8-positive, alpha-beta T cell; Donor: ENCDO190HXC; Treatment: G-CSF, 7.5 μg/kg, 4 day	G-CSF	ENCDO190HXC
TNNI2	chr11:1693913-1694413	chr11:1839002-1839003	0.244476617150587	ENCSR800OXF	ENCFF701YVK	CD8-positive, alpha-beta T cell	/biosample-types/primary_cell_CL_0000625/	ENCODE-rE2G predictions for CD8-positive, alpha-beta T cell; Donor: ENCDO190HXC; Treatment: G-CSF, 7.5 μg/kg, 4 day	G-CSF	ENCDO190HXC
IFITM10	chr11:1700871-1701856	chr11:1750594-1750595	0.280669001634698	ENCSR800OXF	ENCFF701YVK	CD8-positive, alpha-beta T cell	/biosample-types/primary_cell_CL_0000625/	ENCODE-rE2G predictions for CD8-positive, alpha-beta T cell; Donor: ENCDO190HXC; Treatment: G-CSF, 7.5 μg/kg, 4 day	G-CSF	ENCDO190HXC
IFITM10	chr11:1749825-1750325	chr11:1750594-1750595	0.999990810825805	ENCSR800OXF	ENCFF701YVK	CD8-positive, alpha-beta T cell	/biosample-types/primary_cell_CL_0000625/	ENCODE-rE2G predictions for CD8-positive, alpha-beta T cell; Donor: ENCDO190HXC; Treatment: G-CSF, 7.5 μg/kg, 4 day	G-CSF	ENCDO190HXC
IFITM10	chr11:1750344-1750844	chr11:1750594-1750595	0.999999996903956	ENCSR800OXF	ENCFF701YVK	CD8-positive, alpha-beta T cell	/biosample-types/primary_cell_CL_0000625/	ENCODE-rE2G predictions for CD8-positive, alpha-beta T cell; Donor: ENCDO190HXC; Treatment: G-CSF, 7.5 μg/kg, 4 day	G-CSF	ENCDO190HXC
CTSD	chr11:1752335-1752835	chr11:1763992-1763993	0.233207296570331	ENCSR800OXF	ENCFF701YVK	CD8-positive, alpha-beta T cell	/biosample-types/primary_cell_CL_0000625/	ENCODE-rE2G predictions for CD8-positive, alpha-beta T cell; Donor: ENCDO190HXC; Treatment: G-CSF, 7.5 μg/kg, 4 day	G-CSF	ENCDO190HXC
IFITM10	chr11:1752335-1752835	chr11:1750594-1750595	0.771752625364681	ENCSR800OXF	ENCFF701YVK	CD8-positive, alpha-beta T cell	/biosample-types/primary_cell_CL_0000625/	ENCODE-rE2G predictions for CD8-positive, alpha-beta T cell; Donor: ENCDO190HXC; Treatment: G-CSF, 7.5 μg/kg, 4 day	G-CSF	ENCDO190HXC
CTSD	chr11:1757827-1758891	chr11:1763992-1763993	0.974021557894661	ENCSR800OXF	ENCFF701YVK	CD8-positive, alpha-beta T cell	/biosample-types/primary_cell_CL_0000625/	ENCODE-rE2G predictions for CD8-positive, alpha-beta T cell; Donor: ENCDO190HXC; Treatment: G-CSF, 7.5 μg/kg, 4 day	G-CSF	ENCDO190HXC
IFITM10	chr11:1757827-1758891	chr11:1750594-1750595	0.98995231400508	ENCSR800OXF	ENCFF701YVK	CD8-positive, alpha-beta T cell	/biosample-types/primary_cell_CL_0000625/	ENCODE-rE2G predictions for CD8-positive, alpha-beta T cell; Donor: ENCDO190HXC; Treatment: G-CSF, 7.5 μg/kg, 4 day	G-CSF	ENCDO190HXC
SYT8	chr11:1757827-1758891	chr11:1834309-1834310	0.497867006568174	ENCSR800OXF	ENCFF701YVK	CD8-positive, alpha-beta T cell	/biosample-types/primary_cell_CL_0000625/	ENCODE-rE2G predictions for CD8-positive, alpha-beta T cell; Donor: ENCDO190HXC; Treatment: G-CSF, 7.5 μg/kg, 4 day	G-CSF	ENCDO190HXC
TNNI2	chr11:1757827-1758891	chr11:1839002-1839003	0.233440841389376	ENCSR800OXF	ENCFF701YVK	CD8-positive, alpha-beta T cell	/biosample-types/primary_cell_CL_0000625/	ENCODE-rE2G predictions for CD8-positive, alpha-beta T cell; Donor: ENCDO190HXC; Treatment: G-CSF, 7.5 μg/kg, 4 day	G-CSF	ENCDO190HXC
CTSD	chr11:1762271-1762771	chr11:1763992-1763993	0.797037852070525	ENCSR800OXF	ENCFF701YVK	CD8-positive, alpha-beta T cell	/biosample-types/primary_cell_CL_0000625/	ENCODE-rE2G predictions for CD8-positive, alpha-beta T cell; Donor: ENCDO190HXC; Treatment: G-CSF, 7.5 μg/kg, 4 day	G-CSF	ENCDO190HXC
IFITM10	chr11:1762271-1762771	chr11:1750594-1750595	0.671051437598906	ENCSR800OXF	ENCFF701YVK	CD8-positive, alpha-beta T cell	/biosample-types/primary_cell_CL_0000625/	ENCODE-rE2G predictions for CD8-positive, alpha-beta T cell; Donor: ENCDO190HXC; Treatment: G-CSF, 7.5 μg/kg, 4 day	G-CSF	ENCDO190HXC
CTSD	chr11:1763742-1764607	chr11:1763992-1763993	0.999991140385385	ENCSR800OXF	ENCFF701YVK	CD8-positive, alpha-beta T cell	/biosample-types/primary_cell_CL_0000625/	ENCODE-rE2G predictions for CD8-positive, alpha-beta T cell; Donor: ENCDO190HXC; Treatment: G-CSF, 7.5 μg/kg, 4 day	G-CSF	ENCDO190HXC
CTSD	chr11:1772123-1772961	chr11:1763992-1763993	0.456243112317168	ENCSR800OXF	ENCFF701YVK	CD8-positive, alpha-beta T cell	/biosample-types/primary_cell_CL_0000625/	ENCODE-rE2G predictions for CD8-positive, alpha-beta T cell; Donor: ENCDO190HXC; Treatment: G-CSF, 7.5 μg/kg, 4 day	G-CSF	ENCDO190HXC
IFITM10	chr11:1772123-1772961	chr11:1750594-1750595	0.424581300235304	ENCSR800OXF	ENCFF701YVK	CD8-positive, alpha-beta T cell	/biosample-types/primary_cell_CL_0000625/	ENCODE-rE2G predictions for CD8-positive, alpha-beta T cell; Donor: ENCDO190HXC; Treatment: G-CSF, 7.5 μg/kg, 4 day	G-CSF	ENCDO190HXC
SYT8	chr11:1772123-1772961	chr11:1834309-1834310	0.340940772794835	ENCSR800OXF	ENCFF701YVK	CD8-positive, alpha-beta T cell	/biosample-types/primary_cell_CL_0000625/	ENCODE-rE2G predictions for CD8-positive, alpha-beta T cell; Donor: ENCDO190HXC; Treatment: G-CSF, 7.5 μg/kg, 4 day	G-CSF	ENCDO190HXC
SYT8	chr11:1781026-1781526	chr11:1834309-1834310	0.221718640917794	ENCSR800OXF	ENCFF701YVK	CD8-positive, alpha-beta T cell	/biosample-types/primary_cell_CL_0000625/	ENCODE-rE2G predictions for CD8-positive, alpha-beta T cell; Donor: ENCDO190HXC; Treatment: G-CSF, 7.5 μg/kg, 4 day	G-CSF	ENCDO190HXC
CTSD	chr11:1782815-1783315	chr11:1763992-1763993	0.205213894281518	ENCSR800OXF	ENCFF701YVK	CD8-positive, alpha-beta T cell	/biosample-types/primary_cell_CL_0000625/	ENCODE-rE2G predictions for CD8-positive, alpha-beta T cell; Donor: ENCDO190HXC; Treatment: G-CSF, 7.5 μg/kg, 4 day	G-CSF	ENCDO190HXC
IFITM10	chr11:1782815-1783315	chr11:1750594-1750595	0.238512926502471	ENCSR800OXF	ENCFF701YVK	CD8-positive, alpha-beta T cell	/biosample-types/primary_cell_CL_0000625/	ENCODE-rE2G predictions for CD8-positive, alpha-beta T cell; Donor: ENCDO190HXC; Treatment: G-CSF, 7.5 μg/kg, 4 day	G-CSF	ENCDO190HXC
SYT8	chr11:1782815-1783315	chr11:1834309-1834310	0.259147807391346	ENCSR800OXF	ENCFF701YVK	CD8-positive, alpha-beta T cell	/biosample-types/primary_cell_CL_0000625/	ENCODE-rE2G predictions for CD8-positive, alpha-beta T cell; Donor: ENCDO190HXC; Treatment: G-CSF, 7.5 μg/kg, 4 day	G-CSF	ENCDO190HXC
CTSD	chr11:1832379-1833238	chr11:1763992-1763993	0.224700507701605	ENCSR800OXF	ENCFF701YVK	CD8-positive, alpha-beta T cell	/biosample-types/primary_cell_CL_0000625/	ENCODE-rE2G predictions for CD8-positive, alpha-beta T cell; Donor: ENCDO190HXC; Treatment: G-CSF, 7.5 μg/kg, 4 day	G-CSF	ENCDO190HXC
IFITM10	chr11:1832379-1833238	chr11:1750594-1750595	0.285290741212337	ENCSR800OXF	ENCFF701YVK	CD8-positive, alpha-beta T cell	/biosample-types/primary_cell_CL_0000625/	ENCODE-rE2G predictions for CD8-positive, alpha-beta T cell; Donor: ENCDO190HXC; Treatment: G-CSF, 7.5 μg/kg, 4 day	G-CSF	ENCDO190HXC
SYT8	chr11:1832379-1833238	chr11:1834309-1834310	0.975213852621491	ENCSR800OXF	ENCFF701YVK	CD8-positive, alpha-beta T cell	/biosample-types/primary_cell_CL_0000625/	ENCODE-rE2G predictions for CD8-positive, alpha-beta T cell; Donor: ENCDO190HXC; Treatment: G-CSF, 7.5 μg/kg, 4 day	G-CSF	ENCDO190HXC
TNNI2	chr11:1832379-1833238	chr11:1839002-1839003	0.808879716301152	ENCSR800OXF	ENCFF701YVK	CD8-positive, alpha-beta T cell	/biosample-types/primary_cell_CL_0000625/	ENCODE-rE2G predictions for CD8-positive, alpha-beta T cell; Donor: ENCDO190HXC; Treatment: G-CSF, 7.5 μg/kg, 4 day	G-CSF	ENCDO190HXC
SYT8	chr11:1834059-1834559	chr11:1834309-1834310	0.999999998158987	ENCSR800OXF	ENCFF701YVK	CD8-positive, alpha-beta T cell	/biosample-types/primary_cell_CL_0000625/	ENCODE-rE2G predictions for CD8-positive, alpha-beta T cell; Donor: ENCDO190HXC; Treatment: G-CSF, 7.5 μg/kg, 4 day	G-CSF	ENCDO190HXC
IFITM10	chr11:1837666-1838166	chr11:1750594-1750595	0.212836402285285	ENCSR800OXF	ENCFF701YVK	CD8-positive, alpha-beta T cell	/biosample-types/primary_cell_CL_0000625/	ENCODE-rE2G predictions for CD8-positive, alpha-beta T cell; Donor: ENCDO190HXC; Treatment: G-CSF, 7.5 μg/kg, 4 day	G-CSF	ENCDO190HXC
LSP1	chr11:1837666-1838166	chr11:1852969-1852970	0.423885506049059	ENCSR800OXF	ENCFF701YVK	CD8-positive, alpha-beta T cell	/biosample-types/primary_cell_CL_0000625/	ENCODE-rE2G predictions for CD8-positive, alpha-beta T cell; Donor: ENCDO190HXC; Treatment: G-CSF, 7.5 μg/kg, 4 day	G-CSF	ENCDO190HXC
SYT8	chr11:1837666-1838166	chr11:1834309-1834310	0.96484299525369	ENCSR800OXF	ENCFF701YVK	CD8-positive, alpha-beta T cell	/biosample-types/primary_cell_CL_0000625/	ENCODE-rE2G predictions for CD8-positive, alpha-beta T cell; Donor: ENCDO190HXC; Treatment: G-CSF, 7.5 μg/kg, 4 day	G-CSF	ENCDO190HXC
TNNI2	chr11:1837666-1838166	chr11:1839002-1839003	0.975415764632911	ENCSR800OXF	ENCFF701YVK	CD8-positive, alpha-beta T cell	/biosample-types/primary_cell_CL_0000625/	ENCODE-rE2G predictions for CD8-positive, alpha-beta T cell; Donor: ENCDO190HXC; Treatment: G-CSF, 7.5 μg/kg, 4 day	G-CSF	ENCDO190HXC
TNNI2	chr11:1838752-1839252	chr11:1839002-1839003	0.999999997441063	ENCSR800OXF	ENCFF701YVK	CD8-positive, alpha-beta T cell	/biosample-types/primary_cell_CL_0000625/	ENCODE-rE2G predictions for CD8-positive, alpha-beta T cell; Donor: ENCDO190HXC; Treatment: G-CSF, 7.5 μg/kg, 4 day	G-CSF	ENCDO190HXC
LSP1	chr11:1839611-1840417	chr11:1852969-1852970	0.459107597761021	ENCSR800OXF	ENCFF701YVK	CD8-positive, alpha-beta T cell	/biosample-types/primary_cell_CL_0000625/	ENCODE-rE2G predictions for CD8-positive, alpha-beta T cell; Donor: ENCDO190HXC; Treatment: G-CSF, 7.5 μg/kg, 4 day	G-CSF	ENCDO190HXC
SYT8	chr11:1839611-1840417	chr11:1834309-1834310	0.670685005978004	ENCSR800OXF	ENCFF701YVK	CD8-positive, alpha-beta T cell	/biosample-types/primary_cell_CL_0000625/	ENCODE-rE2G predictions for CD8-positive, alpha-beta T cell; Donor: ENCDO190HXC; Treatment: G-CSF, 7.5 μg/kg, 4 day	G-CSF	ENCDO190HXC
TNNI2	chr11:1839611-1840417	chr11:1839002-1839003	0.927697412536807	ENCSR800OXF	ENCFF701YVK	CD8-positive, alpha-beta T cell	/biosample-types/primary_cell_CL_0000625/	ENCODE-rE2G predictions for CD8-positive, alpha-beta T cell; Donor: ENCDO190HXC; Treatment: G-CSF, 7.5 μg/kg, 4 day	G-CSF	ENCDO190HXC
LSP1	chr11:1844074-1844918	chr11:1852969-1852970	0.786917092353479	ENCSR800OXF	ENCFF701YVK	CD8-positive, alpha-beta T cell	/biosample-types/primary_cell_CL_0000625/	ENCODE-rE2G predictions for CD8-positive, alpha-beta T cell; Donor: ENCDO190HXC; Treatment: G-CSF, 7.5 μg/kg, 4 day	G-CSF	ENCDO190HXC
SYT8	chr11:1844074-1844918	chr11:1834309-1834310	0.805194353011872	ENCSR800OXF	ENCFF701YVK	CD8-positive, alpha-beta T cell	/biosample-types/primary_cell_CL_0000625/	ENCODE-rE2G predictions for CD8-positive, alpha-beta T cell; Donor: ENCDO190HXC; Treatment: G-CSF, 7.5 μg/kg, 4 day	G-CSF	ENCDO190HXC
TNNI2	chr11:1844074-1844918	chr11:1839002-1839003	0.957657379496773	ENCSR800OXF	ENCFF701YVK	CD8-positive, alpha-beta T cell	/biosample-types/primary_cell_CL_0000625/	ENCODE-rE2G predictions for CD8-positive, alpha-beta T cell; Donor: ENCDO190HXC; Treatment: G-CSF, 7.5 μg/kg, 4 day	G-CSF	ENCDO190HXC
LSP1	chr11:1845361-1845861	chr11:1852969-1852970	0.70589895311579	ENCSR800OXF	ENCFF701YVK	CD8-positive, alpha-beta T cell	/biosample-types/primary_cell_CL_0000625/	ENCODE-rE2G predictions for CD8-positive, alpha-beta T cell; Donor: ENCDO190HXC; Treatment: G-CSF, 7.5 μg/kg, 4 day	G-CSF	ENCDO190HXC
SYT8	chr11:1845361-1845861	chr11:1834309-1834310	0.551712402272018	ENCSR800OXF	ENCFF701YVK	CD8-positive, alpha-beta T cell	/biosample-types/primary_cell_CL_0000625/	ENCODE-rE2G predictions for CD8-positive, alpha-beta T cell; Donor: ENCDO190HXC; Treatment: G-CSF, 7.5 μg/kg, 4 day	G-CSF	ENCDO190HXC
TNNI2	chr11:1845361-1845861	chr11:1839002-1839003	0.750447642133864	ENCSR800OXF	ENCFF701YVK	CD8-positive, alpha-beta T cell	/biosample-types/primary_cell_CL_0000625/	ENCODE-rE2G predictions for CD8-positive, alpha-beta T cell; Donor: ENCDO190HXC; Treatment: G-CSF, 7.5 μg/kg, 4 day	G-CSF	ENCDO190HXC
IFITM10	chr11:1850720-1851703	chr11:1750594-1750595	0.308389996842662	ENCSR800OXF	ENCFF701YVK	CD8-positive, alpha-beta T cell	/biosample-types/primary_cell_CL_0000625/	ENCODE-rE2G predictions for CD8-positive, alpha-beta T cell; Donor: ENCDO190HXC; Treatment: G-CSF, 7.5 μg/kg, 4 day	G-CSF	ENCDO190HXC
LSP1	chr11:1850720-1851703	chr11:1852969-1852970	0.986350864117831	ENCSR800OXF	ENCFF701YVK	CD8-positive, alpha-beta T cell	/biosample-types/primary_cell_CL_0000625/	ENCODE-rE2G predictions for CD8-positive, alpha-beta T cell; Donor: ENCDO190HXC; Treatment: G-CSF, 7.5 μg/kg, 4 day	G-CSF	ENCDO190HXC
SYT8	chr11:1850720-1851703	chr11:1834309-1834310	0.852276090002633	ENCSR800OXF	ENCFF701YVK	CD8-positive, alpha-beta T cell	/biosample-types/primary_cell_CL_0000625/	ENCODE-rE2G predictions for CD8-positive, alpha-beta T cell; Donor: ENCDO190HXC; Treatment: G-CSF, 7.5 μg/kg, 4 day	G-CSF	ENCDO190HXC
TNNI2	chr11:1850720-1851703	chr11:1839002-1839003	0.929514957175067	ENCSR800OXF	ENCFF701YVK	CD8-positive, alpha-beta T cell	/biosample-types/primary_cell_CL_0000625/	ENCODE-rE2G predictions for CD8-positive, alpha-beta T cell; Donor: ENCDO190HXC; Treatment: G-CSF, 7.5 μg/kg, 4 day	G-CSF	ENCDO190HXC
LSP1	chr11:1852480-1853244	chr11:1852969-1852970	0.99999322439049	ENCSR800OXF	ENCFF701YVK	CD8-positive, alpha-beta T cell	/biosample-types/primary_cell_CL_0000625/	ENCODE-rE2G predictions for CD8-positive, alpha-beta T cell; Donor: ENCDO190HXC; Treatment: G-CSF, 7.5 μg/kg, 4 day	G-CSF	ENCDO190HXC
LSP1	chr11:1881862-1882872	chr11:1852969-1852970	0.516856583832376	ENCSR800OXF	ENCFF701YVK	CD8-positive, alpha-beta T cell	/biosample-types/primary_cell_CL_0000625/	ENCODE-rE2G predictions for CD8-positive, alpha-beta T cell; Donor: ENCDO190HXC; Treatment: G-CSF, 7.5 μg/kg, 4 day	G-CSF	ENCDO190HXC
SYT8	chr11:1881862-1882872	chr11:1834309-1834310	0.486661401410771	ENCSR800OXF	ENCFF701YVK	CD8-positive, alpha-beta T cell	/biosample-types/primary_cell_CL_0000625/	ENCODE-rE2G predictions for CD8-positive, alpha-beta T cell; Donor: ENCDO190HXC; Treatment: G-CSF, 7.5 μg/kg, 4 day	G-CSF	ENCDO190HXC
TNNI2	chr11:1881862-1882872	chr11:1839002-1839003	0.605734579913275	ENCSR800OXF	ENCFF701YVK	CD8-positive, alpha-beta T cell	/biosample-types/primary_cell_CL_0000625/	ENCODE-rE2G predictions for CD8-positive, alpha-beta T cell; Donor: ENCDO190HXC; Treatment: G-CSF, 7.5 μg/kg, 4 day	G-CSF	ENCDO190HXC
LSP1	chr11:1888149-1889628	chr11:1852969-1852970	0.611218698875146	ENCSR800OXF	ENCFF701YVK	CD8-positive, alpha-beta T cell	/biosample-types/primary_cell_CL_0000625/	ENCODE-rE2G predictions for CD8-positive, alpha-beta T cell; Donor: ENCDO190HXC; Treatment: G-CSF, 7.5 μg/kg, 4 day	G-CSF	ENCDO190HXC
SYT8	chr11:1888149-1889628	chr11:1834309-1834310	0.536405358411056	ENCSR800OXF	ENCFF701YVK	CD8-positive, alpha-beta T cell	/biosample-types/primary_cell_CL_0000625/	ENCODE-rE2G predictions for CD8-positive, alpha-beta T cell; Donor: ENCDO190HXC; Treatment: G-CSF, 7.5 μg/kg, 4 day	G-CSF	ENCDO190HXC
TNNI2	chr11:1888149-1889628	chr11:1839002-1839003	0.605848482914077	ENCSR800OXF	ENCFF701YVK	CD8-positive, alpha-beta T cell	/biosample-types/primary_cell_CL_0000625/	ENCODE-rE2G predictions for CD8-positive, alpha-beta T cell; Donor: ENCDO190HXC; Treatment: G-CSF, 7.5 μg/kg, 4 day	G-CSF	ENCDO190HXC
IGF2	chr11:2093053-2093553	chr11:2141124-2141125	0.239695363154316	ENCSR800OXF	ENCFF701YVK	CD8-positive, alpha-beta T cell	/biosample-types/primary_cell_CL_0000625/	ENCODE-rE2G predictions for CD8-positive, alpha-beta T cell; Donor: ENCDO190HXC; Treatment: G-CSF, 7.5 μg/kg, 4 day	G-CSF	ENCDO190HXC
IGF2	chr11:2140874-2141374	chr11:2141124-2141125	0.99999999764092	ENCSR800OXF	ENCFF701YVK	CD8-positive, alpha-beta T cell	/biosample-types/primary_cell_CL_0000625/	ENCODE-rE2G predictions for CD8-positive, alpha-beta T cell; Donor: ENCDO190HXC; Treatment: G-CSF, 7.5 μg/kg, 4 day	G-CSF	ENCDO190HXC
IGF2	chr11:2142826-2143326	chr11:2141124-2141125	0.782014805648933	ENCSR800OXF	ENCFF701YVK	CD8-positive, alpha-beta T cell	/biosample-types/primary_cell_CL_0000625/	ENCODE-rE2G predictions for CD8-positive, alpha-beta T cell; Donor: ENCDO190HXC; Treatment: G-CSF, 7.5 μg/kg, 4 day	G-CSF	ENCDO190HXC
ASCL2	chr11:2151374-2152621	chr11:2270952-2270953	0.274024258033007	ENCSR800OXF	ENCFF701YVK	CD8-positive, alpha-beta T cell	/biosample-types/primary_cell_CL_0000625/	ENCODE-rE2G predictions for CD8-positive, alpha-beta T cell; Donor: ENCDO190HXC; Treatment: G-CSF, 7.5 μg/kg, 4 day	G-CSF	ENCDO190HXC
IGF2	chr11:2151374-2152621	chr11:2141124-2141125	0.991175593765935	ENCSR800OXF	ENCFF701YVK	CD8-positive, alpha-beta T cell	/biosample-types/primary_cell_CL_0000625/	ENCODE-rE2G predictions for CD8-positive, alpha-beta T cell; Donor: ENCDO190HXC; Treatment: G-CSF, 7.5 μg/kg, 4 day	G-CSF	ENCDO190HXC
INS	chr11:2151374-2152621	chr11:2161209-2161210	0.958453013246019	ENCSR800OXF	ENCFF701YVK	CD8-positive, alpha-beta T cell	/biosample-types/primary_cell_CL_0000625/	ENCODE-rE2G predictions for CD8-positive, alpha-beta T cell; Donor: ENCDO190HXC; Treatment: G-CSF, 7.5 μg/kg, 4 day	G-CSF	ENCDO190HXC
INS-IGF2	chr11:2151374-2152621	chr11:2161209-2161210	0.958453013246019	ENCSR800OXF	ENCFF701YVK	CD8-positive, alpha-beta T cell	/biosample-types/primary_cell_CL_0000625/	ENCODE-rE2G predictions for CD8-positive, alpha-beta T cell; Donor: ENCDO190HXC; Treatment: G-CSF, 7.5 μg/kg, 4 day	G-CSF	ENCDO190HXC
SYT8	chr11:2151374-2152621	chr11:1834309-1834310	0.297588137925233	ENCSR800OXF	ENCFF701YVK	CD8-positive, alpha-beta T cell	/biosample-types/primary_cell_CL_0000625/	ENCODE-rE2G predictions for CD8-positive, alpha-beta T cell; Donor: ENCDO190HXC; Treatment: G-CSF, 7.5 μg/kg, 4 day	G-CSF	ENCDO190HXC
TH	chr11:2151374-2152621	chr11:2171805-2171806	0.86165519296821	ENCSR800OXF	ENCFF701YVK	CD8-positive, alpha-beta T cell	/biosample-types/primary_cell_CL_0000625/	ENCODE-rE2G predictions for CD8-positive, alpha-beta T cell; Donor: ENCDO190HXC; Treatment: G-CSF, 7.5 μg/kg, 4 day	G-CSF	ENCDO190HXC
TNNI2	chr11:2151374-2152621	chr11:1839002-1839003	0.368515555774825	ENCSR800OXF	ENCFF701YVK	CD8-positive, alpha-beta T cell	/biosample-types/primary_cell_CL_0000625/	ENCODE-rE2G predictions for CD8-positive, alpha-beta T cell; Donor: ENCDO190HXC; Treatment: G-CSF, 7.5 μg/kg, 4 day	G-CSF	ENCDO190HXC
IGF2	chr11:2156391-2156891	chr11:2141124-2141125	0.566834310219266	ENCSR800OXF	ENCFF701YVK	CD8-positive, alpha-beta T cell	/biosample-types/primary_cell_CL_0000625/	ENCODE-rE2G predictions for CD8-positive, alpha-beta T cell; Donor: ENCDO190HXC; Treatment: G-CSF, 7.5 μg/kg, 4 day	G-CSF	ENCDO190HXC
INS	chr11:2156391-2156891	chr11:2161209-2161210	0.612910232926131	ENCSR800OXF	ENCFF701YVK	CD8-positive, alpha-beta T cell	/biosample-types/primary_cell_CL_0000625/	ENCODE-rE2G predictions for CD8-positive, alpha-beta T cell; Donor: ENCDO190HXC; Treatment: G-CSF, 7.5 μg/kg, 4 day	G-CSF	ENCDO190HXC
INS-IGF2	chr11:2156391-2156891	chr11:2161209-2161210	0.612910232926131	ENCSR800OXF	ENCFF701YVK	CD8-positive, alpha-beta T cell	/biosample-types/primary_cell_CL_0000625/	ENCODE-rE2G predictions for CD8-positive, alpha-beta T cell; Donor: ENCDO190HXC; Treatment: G-CSF, 7.5 μg/kg, 4 day	G-CSF	ENCDO190HXC
TH	chr11:2156391-2156891	chr11:2171805-2171806	0.246711231238895	ENCSR800OXF	ENCFF701YVK	CD8-positive, alpha-beta T cell	/biosample-types/primary_cell_CL_0000625/	ENCODE-rE2G predictions for CD8-positive, alpha-beta T cell; Donor: ENCDO190HXC; Treatment: G-CSF, 7.5 μg/kg, 4 day	G-CSF	ENCDO190HXC
INS	chr11:2160616-2161459	chr11:2161209-2161210	0.999995878898644	ENCSR800OXF	ENCFF701YVK	CD8-positive, alpha-beta T cell	/biosample-types/primary_cell_CL_0000625/	ENCODE-rE2G predictions for CD8-positive, alpha-beta T cell; Donor: ENCDO190HXC; Treatment: G-CSF, 7.5 μg/kg, 4 day	G-CSF	ENCDO190HXC
INS-IGF2	chr11:2160616-2161459	chr11:2161209-2161210	0.999995878898644	ENCSR800OXF	ENCFF701YVK	CD8-positive, alpha-beta T cell	/biosample-types/primary_cell_CL_0000625/	ENCODE-rE2G predictions for CD8-positive, alpha-beta T cell; Donor: ENCDO190HXC; Treatment: G-CSF, 7.5 μg/kg, 4 day	G-CSF	ENCDO190HXC
INS	chr11:2165807-2166553	chr11:2161209-2161210	0.56511429432808	ENCSR800OXF	ENCFF701YVK	CD8-positive, alpha-beta T cell	/biosample-types/primary_cell_CL_0000625/	ENCODE-rE2G predictions for CD8-positive, alpha-beta T cell; Donor: ENCDO190HXC; Treatment: G-CSF, 7.5 μg/kg, 4 day	G-CSF	ENCDO190HXC
INS-IGF2	chr11:2165807-2166553	chr11:2161209-2161210	0.56511429432808	ENCSR800OXF	ENCFF701YVK	CD8-positive, alpha-beta T cell	/biosample-types/primary_cell_CL_0000625/	ENCODE-rE2G predictions for CD8-positive, alpha-beta T cell; Donor: ENCDO190HXC; Treatment: G-CSF, 7.5 μg/kg, 4 day	G-CSF	ENCDO190HXC
TH	chr11:2165807-2166553	chr11:2171805-2171806	0.865898070205529	ENCSR800OXF	ENCFF701YVK	CD8-positive, alpha-beta T cell	/biosample-types/primary_cell_CL_0000625/	ENCODE-rE2G predictions for CD8-positive, alpha-beta T cell; Donor: ENCDO190HXC; Treatment: G-CSF, 7.5 μg/kg, 4 day	G-CSF	ENCDO190HXC
INS	chr11:2168587-2169087	chr11:2161209-2161210	0.358748178260859	ENCSR800OXF	ENCFF701YVK	CD8-positive, alpha-beta T cell	/biosample-types/primary_cell_CL_0000625/	ENCODE-rE2G predictions for CD8-positive, alpha-beta T cell; Donor: ENCDO190HXC; Treatment: G-CSF, 7.5 μg/kg, 4 day	G-CSF	ENCDO190HXC
INS-IGF2	chr11:2168587-2169087	chr11:2161209-2161210	0.358748178260859	ENCSR800OXF	ENCFF701YVK	CD8-positive, alpha-beta T cell	/biosample-types/primary_cell_CL_0000625/	ENCODE-rE2G predictions for CD8-positive, alpha-beta T cell; Donor: ENCDO190HXC; Treatment: G-CSF, 7.5 μg/kg, 4 day	G-CSF	ENCDO190HXC
TH	chr11:2168587-2169087	chr11:2171805-2171806	0.729684378343731	ENCSR800OXF	ENCFF701YVK	CD8-positive, alpha-beta T cell	/biosample-types/primary_cell_CL_0000625/	ENCODE-rE2G predictions for CD8-positive, alpha-beta T cell; Donor: ENCDO190HXC; Treatment: G-CSF, 7.5 μg/kg, 4 day	G-CSF	ENCDO190HXC
TH	chr11:2171179-2172055	chr11:2171805-2171806	0.999996651235396	ENCSR800OXF	ENCFF701YVK	CD8-positive, alpha-beta T cell	/biosample-types/primary_cell_CL_0000625/	ENCODE-rE2G predictions for CD8-positive, alpha-beta T cell; Donor: ENCDO190HXC; Treatment: G-CSF, 7.5 μg/kg, 4 day	G-CSF	ENCDO190HXC
TH	chr11:2176126-2176626	chr11:2171805-2171806	0.644024639393519	ENCSR800OXF	ENCFF701YVK	CD8-positive, alpha-beta T cell	/biosample-types/primary_cell_CL_0000625/	ENCODE-rE2G predictions for CD8-positive, alpha-beta T cell; Donor: ENCDO190HXC; Treatment: G-CSF, 7.5 μg/kg, 4 day	G-CSF	ENCDO190HXC
ASCL2	chr11:2178417-2179322	chr11:2270952-2270953	0.274951740857696	ENCSR800OXF	ENCFF701YVK	CD8-positive, alpha-beta T cell	/biosample-types/primary_cell_CL_0000625/	ENCODE-rE2G predictions for CD8-positive, alpha-beta T cell; Donor: ENCDO190HXC; Treatment: G-CSF, 7.5 μg/kg, 4 day	G-CSF	ENCDO190HXC
INS	chr11:2178417-2179322	chr11:2161209-2161210	0.27055421664889	ENCSR800OXF	ENCFF701YVK	CD8-positive, alpha-beta T cell	/biosample-types/primary_cell_CL_0000625/	ENCODE-rE2G predictions for CD8-positive, alpha-beta T cell; Donor: ENCDO190HXC; Treatment: G-CSF, 7.5 μg/kg, 4 day	G-CSF	ENCDO190HXC
INS-IGF2	chr11:2178417-2179322	chr11:2161209-2161210	0.27055421664889	ENCSR800OXF	ENCFF701YVK	CD8-positive, alpha-beta T cell	/biosample-types/primary_cell_CL_0000625/	ENCODE-rE2G predictions for CD8-positive, alpha-beta T cell; Donor: ENCDO190HXC; Treatment: G-CSF, 7.5 μg/kg, 4 day	G-CSF	ENCDO190HXC
TH	chr11:2178417-2179322	chr11:2171805-2171806	0.917315379785344	ENCSR800OXF	ENCFF701YVK	CD8-positive, alpha-beta T cell	/biosample-types/primary_cell_CL_0000625/	ENCODE-rE2G predictions for CD8-positive, alpha-beta T cell; Donor: ENCDO190HXC; Treatment: G-CSF, 7.5 μg/kg, 4 day	G-CSF	ENCDO190HXC
TH	chr11:2180777-2181277	chr11:2171805-2171806	0.597243661694588	ENCSR800OXF	ENCFF701YVK	CD8-positive, alpha-beta T cell	/biosample-types/primary_cell_CL_0000625/	ENCODE-rE2G predictions for CD8-positive, alpha-beta T cell; Donor: ENCDO190HXC; Treatment: G-CSF, 7.5 μg/kg, 4 day	G-CSF	ENCDO190HXC
ASCL2	chr11:2186638-2187558	chr11:2270952-2270953	0.320652111626792	ENCSR800OXF	ENCFF701YVK	CD8-positive, alpha-beta T cell	/biosample-types/primary_cell_CL_0000625/	ENCODE-rE2G predictions for CD8-positive, alpha-beta T cell; Donor: ENCDO190HXC; Treatment: G-CSF, 7.5 μg/kg, 4 day	G-CSF	ENCDO190HXC
INS	chr11:2186638-2187558	chr11:2161209-2161210	0.240872317907054	ENCSR800OXF	ENCFF701YVK	CD8-positive, alpha-beta T cell	/biosample-types/primary_cell_CL_0000625/	ENCODE-rE2G predictions for CD8-positive, alpha-beta T cell; Donor: ENCDO190HXC; Treatment: G-CSF, 7.5 μg/kg, 4 day	G-CSF	ENCDO190HXC
INS-IGF2	chr11:2186638-2187558	chr11:2161209-2161210	0.240872317907054	ENCSR800OXF	ENCFF701YVK	CD8-positive, alpha-beta T cell	/biosample-types/primary_cell_CL_0000625/	ENCODE-rE2G predictions for CD8-positive, alpha-beta T cell; Donor: ENCDO190HXC; Treatment: G-CSF, 7.5 μg/kg, 4 day	G-CSF	ENCDO190HXC
TH	chr11:2186638-2187558	chr11:2171805-2171806	0.736045454632959	ENCSR800OXF	ENCFF701YVK	CD8-positive, alpha-beta T cell	/biosample-types/primary_cell_CL_0000625/	ENCODE-rE2G predictions for CD8-positive, alpha-beta T cell; Donor: ENCDO190HXC; Treatment: G-CSF, 7.5 μg/kg, 4 day	G-CSF	ENCDO190HXC
TH	chr11:2187576-2188076	chr11:2171805-2171806	0.410327632760116	ENCSR800OXF	ENCFF701YVK	CD8-positive, alpha-beta T cell	/biosample-types/primary_cell_CL_0000625/	ENCODE-rE2G predictions for CD8-positive, alpha-beta T cell; Donor: ENCDO190HXC; Treatment: G-CSF, 7.5 μg/kg, 4 day	G-CSF	ENCDO190HXC
TH	chr11:2192986-2193486	chr11:2171805-2171806	0.382374570512489	ENCSR800OXF	ENCFF701YVK	CD8-positive, alpha-beta T cell	/biosample-types/primary_cell_CL_0000625/	ENCODE-rE2G predictions for CD8-positive, alpha-beta T cell; Donor: ENCDO190HXC; Treatment: G-CSF, 7.5 μg/kg, 4 day	G-CSF	ENCDO190HXC
TH	chr11:2193499-2193999	chr11:2171805-2171806	0.445451210997154	ENCSR800OXF	ENCFF701YVK	CD8-positive, alpha-beta T cell	/biosample-types/primary_cell_CL_0000625/	ENCODE-rE2G predictions for CD8-positive, alpha-beta T cell; Donor: ENCDO190HXC; Treatment: G-CSF, 7.5 μg/kg, 4 day	G-CSF	ENCDO190HXC
ASCL2	chr11:2194837-2195337	chr11:2270952-2270953	0.220735830348182	ENCSR800OXF	ENCFF701YVK	CD8-positive, alpha-beta T cell	/biosample-types/primary_cell_CL_0000625/	ENCODE-rE2G predictions for CD8-positive, alpha-beta T cell; Donor: ENCDO190HXC; Treatment: G-CSF, 7.5 μg/kg, 4 day	G-CSF	ENCDO190HXC
TH	chr11:2194837-2195337	chr11:2171805-2171806	0.522433144511169	ENCSR800OXF	ENCFF701YVK	CD8-positive, alpha-beta T cell	/biosample-types/primary_cell_CL_0000625/	ENCODE-rE2G predictions for CD8-positive, alpha-beta T cell; Donor: ENCDO190HXC; Treatment: G-CSF, 7.5 μg/kg, 4 day	G-CSF	ENCDO190HXC
ASCL2	chr11:2197119-2197619	chr11:2270952-2270953	0.391800062658275	ENCSR800OXF	ENCFF701YVK	CD8-positive, alpha-beta T cell	/biosample-types/primary_cell_CL_0000625/	ENCODE-rE2G predictions for CD8-positive, alpha-beta T cell; Donor: ENCDO190HXC; Treatment: G-CSF, 7.5 μg/kg, 4 day	G-CSF	ENCDO190HXC
IGF2	chr11:2197119-2197619	chr11:2141124-2141125	0.224130938154255	ENCSR800OXF	ENCFF701YVK	CD8-positive, alpha-beta T cell	/biosample-types/primary_cell_CL_0000625/	ENCODE-rE2G predictions for CD8-positive, alpha-beta T cell; Donor: ENCDO190HXC; Treatment: G-CSF, 7.5 μg/kg, 4 day	G-CSF	ENCDO190HXC
INS	chr11:2197119-2197619	chr11:2161209-2161210	0.280125923488278	ENCSR800OXF	ENCFF701YVK	CD8-positive, alpha-beta T cell	/biosample-types/primary_cell_CL_0000625/	ENCODE-rE2G predictions for CD8-positive, alpha-beta T cell; Donor: ENCDO190HXC; Treatment: G-CSF, 7.5 μg/kg, 4 day	G-CSF	ENCDO190HXC
INS-IGF2	chr11:2197119-2197619	chr11:2161209-2161210	0.280125923488278	ENCSR800OXF	ENCFF701YVK	CD8-positive, alpha-beta T cell	/biosample-types/primary_cell_CL_0000625/	ENCODE-rE2G predictions for CD8-positive, alpha-beta T cell; Donor: ENCDO190HXC; Treatment: G-CSF, 7.5 μg/kg, 4 day	G-CSF	ENCDO190HXC
TH	chr11:2197119-2197619	chr11:2171805-2171806	0.728496871036198	ENCSR800OXF	ENCFF701YVK	CD8-positive, alpha-beta T cell	/biosample-types/primary_cell_CL_0000625/	ENCODE-rE2G predictions for CD8-positive, alpha-beta T cell; Donor: ENCDO190HXC; Treatment: G-CSF, 7.5 μg/kg, 4 day	G-CSF	ENCDO190HXC
TH	chr11:2198643-2199143	chr11:2171805-2171806	0.43838052089311	ENCSR800OXF	ENCFF701YVK	CD8-positive, alpha-beta T cell	/biosample-types/primary_cell_CL_0000625/	ENCODE-rE2G predictions for CD8-positive, alpha-beta T cell; Donor: ENCDO190HXC; Treatment: G-CSF, 7.5 μg/kg, 4 day	G-CSF	ENCDO190HXC
TH	chr11:2204348-2204848	chr11:2171805-2171806	0.326448063569971	ENCSR800OXF	ENCFF701YVK	CD8-positive, alpha-beta T cell	/biosample-types/primary_cell_CL_0000625/	ENCODE-rE2G predictions for CD8-positive, alpha-beta T cell; Donor: ENCDO190HXC; Treatment: G-CSF, 7.5 μg/kg, 4 day	G-CSF	ENCDO190HXC
TH	chr11:2206104-2206604	chr11:2171805-2171806	0.333000254478062	ENCSR800OXF	ENCFF701YVK	CD8-positive, alpha-beta T cell	/biosample-types/primary_cell_CL_0000625/	ENCODE-rE2G predictions for CD8-positive, alpha-beta T cell; Donor: ENCDO190HXC; Treatment: G-CSF, 7.5 μg/kg, 4 day	G-CSF	ENCDO190HXC
ASCL2	chr11:2213388-2214164	chr11:2270952-2270953	0.25504781568956	ENCSR800OXF	ENCFF701YVK	CD8-positive, alpha-beta T cell	/biosample-types/primary_cell_CL_0000625/	ENCODE-rE2G predictions for CD8-positive, alpha-beta T cell; Donor: ENCDO190HXC; Treatment: G-CSF, 7.5 μg/kg, 4 day	G-CSF	ENCDO190HXC
TH	chr11:2213388-2214164	chr11:2171805-2171806	0.543662936562231	ENCSR800OXF	ENCFF701YVK	CD8-positive, alpha-beta T cell	/biosample-types/primary_cell_CL_0000625/	ENCODE-rE2G predictions for CD8-positive, alpha-beta T cell; Donor: ENCDO190HXC; Treatment: G-CSF, 7.5 μg/kg, 4 day	G-CSF	ENCDO190HXC
TH	chr11:2217062-2217562	chr11:2171805-2171806	0.412023312111233	ENCSR800OXF	ENCFF701YVK	CD8-positive, alpha-beta T cell	/biosample-types/primary_cell_CL_0000625/	ENCODE-rE2G predictions for CD8-positive, alpha-beta T cell; Donor: ENCDO190HXC; Treatment: G-CSF, 7.5 μg/kg, 4 day	G-CSF	ENCDO190HXC
TH	chr11:2256703-2257203	chr11:2171805-2171806	0.245940123219534	ENCSR800OXF	ENCFF701YVK	CD8-positive, alpha-beta T cell	/biosample-types/primary_cell_CL_0000625/	ENCODE-rE2G predictions for CD8-positive, alpha-beta T cell; Donor: ENCDO190HXC; Treatment: G-CSF, 7.5 μg/kg, 4 day	G-CSF	ENCDO190HXC
TH	chr11:2258535-2259035	chr11:2171805-2171806	0.23893571748708	ENCSR800OXF	ENCFF701YVK	CD8-positive, alpha-beta T cell	/biosample-types/primary_cell_CL_0000625/	ENCODE-rE2G predictions for CD8-positive, alpha-beta T cell; Donor: ENCDO190HXC; Treatment: G-CSF, 7.5 μg/kg, 4 day	G-CSF	ENCDO190HXC
ASCL2	chr11:2265375-2265875	chr11:2270952-2270953	0.595301469424193	ENCSR800OXF	ENCFF701YVK	CD8-positive, alpha-beta T cell	/biosample-types/primary_cell_CL_0000625/	ENCODE-rE2G predictions for CD8-positive, alpha-beta T cell; Donor: ENCDO190HXC; Treatment: G-CSF, 7.5 μg/kg, 4 day	G-CSF	ENCDO190HXC
TH	chr11:2265375-2265875	chr11:2171805-2171806	0.305577687585156	ENCSR800OXF	ENCFF701YVK	CD8-positive, alpha-beta T cell	/biosample-types/primary_cell_CL_0000625/	ENCODE-rE2G predictions for CD8-positive, alpha-beta T cell; Donor: ENCDO190HXC; Treatment: G-CSF, 7.5 μg/kg, 4 day	G-CSF	ENCDO190HXC
ASCL2	chr11:2268863-2269610	chr11:2270952-2270953	0.936358336482578	ENCSR800OXF	ENCFF701YVK	CD8-positive, alpha-beta T cell	/biosample-types/primary_cell_CL_0000625/	ENCODE-rE2G predictions for CD8-positive, alpha-beta T cell; Donor: ENCDO190HXC; Treatment: G-CSF, 7.5 μg/kg, 4 day	G-CSF	ENCDO190HXC
TH	chr11:2268863-2269610	chr11:2171805-2171806	0.440938570199456	ENCSR800OXF	ENCFF701YVK	CD8-positive, alpha-beta T cell	/biosample-types/primary_cell_CL_0000625/	ENCODE-rE2G predictions for CD8-positive, alpha-beta T cell; Donor: ENCDO190HXC; Treatment: G-CSF, 7.5 μg/kg, 4 day	G-CSF	ENCDO190HXC
ASCL2	chr11:2269821-2271423	chr11:2270952-2270953	0.999989207344036	ENCSR800OXF	ENCFF701YVK	CD8-positive, alpha-beta T cell	/biosample-types/primary_cell_CL_0000625/	ENCODE-rE2G predictions for CD8-positive, alpha-beta T cell; Donor: ENCDO190HXC; Treatment: G-CSF, 7.5 μg/kg, 4 day	G-CSF	ENCDO190HXC
ASCL2	chr11:2299194-2299954	chr11:2270952-2270953	0.229555692191475	ENCSR800OXF	ENCFF701YVK	CD8-positive, alpha-beta T cell	/biosample-types/primary_cell_CL_0000625/	ENCODE-rE2G predictions for CD8-positive, alpha-beta T cell; Donor: ENCDO190HXC; Treatment: G-CSF, 7.5 μg/kg, 4 day	G-CSF	ENCDO190HXC
C11orf21	chr11:2299194-2299954	chr11:2301913-2301914	0.71351862232879	ENCSR800OXF	ENCFF701YVK	CD8-positive, alpha-beta T cell	/biosample-types/primary_cell_CL_0000625/	ENCODE-rE2G predictions for CD8-positive, alpha-beta T cell; Donor: ENCDO190HXC; Treatment: G-CSF, 7.5 μg/kg, 4 day	G-CSF	ENCDO190HXC
TH	chr11:2299194-2299954	chr11:2171805-2171806	0.243788594444471	ENCSR800OXF	ENCFF701YVK	CD8-positive, alpha-beta T cell	/biosample-types/primary_cell_CL_0000625/	ENCODE-rE2G predictions for CD8-positive, alpha-beta T cell; Donor: ENCDO190HXC; Treatment: G-CSF, 7.5 μg/kg, 4 day	G-CSF	ENCDO190HXC
TSPAN32	chr11:2299194-2299954	chr11:2302012-2302013	0.711276149887995	ENCSR800OXF	ENCFF701YVK	CD8-positive, alpha-beta T cell	/biosample-types/primary_cell_CL_0000625/	ENCODE-rE2G predictions for CD8-positive, alpha-beta T cell; Donor: ENCDO190HXC; Treatment: G-CSF, 7.5 μg/kg, 4 day	G-CSF	ENCDO190HXC
ASCL2	chr11:2300319-2300819	chr11:2270952-2270953	0.222778148273788	ENCSR800OXF	ENCFF701YVK	CD8-positive, alpha-beta T cell	/biosample-types/primary_cell_CL_0000625/	ENCODE-rE2G predictions for CD8-positive, alpha-beta T cell; Donor: ENCDO190HXC; Treatment: G-CSF, 7.5 μg/kg, 4 day	G-CSF	ENCDO190HXC
C11orf21	chr11:2300319-2300819	chr11:2301913-2301914	0.58405254206185	ENCSR800OXF	ENCFF701YVK	CD8-positive, alpha-beta T cell	/biosample-types/primary_cell_CL_0000625/	ENCODE-rE2G predictions for CD8-positive, alpha-beta T cell; Donor: ENCDO190HXC; Treatment: G-CSF, 7.5 μg/kg, 4 day	G-CSF	ENCDO190HXC
TH	chr11:2300319-2300819	chr11:2171805-2171806	0.215920949931746	ENCSR800OXF	ENCFF701YVK	CD8-positive, alpha-beta T cell	/biosample-types/primary_cell_CL_0000625/	ENCODE-rE2G predictions for CD8-positive, alpha-beta T cell; Donor: ENCDO190HXC; Treatment: G-CSF, 7.5 μg/kg, 4 day	G-CSF	ENCDO190HXC
TSPAN32	chr11:2300319-2300819	chr11:2302012-2302013	0.576089729084096	ENCSR800OXF	ENCFF701YVK	CD8-positive, alpha-beta T cell	/biosample-types/primary_cell_CL_0000625/	ENCODE-rE2G predictions for CD8-positive, alpha-beta T cell; Donor: ENCDO190HXC; Treatment: G-CSF, 7.5 μg/kg, 4 day	G-CSF	ENCDO190HXC
C11orf21	chr11:2301663-2302262	chr11:2301913-2301914	0.999997292998744	ENCSR800OXF	ENCFF701YVK	CD8-positive, alpha-beta T cell	/biosample-types/primary_cell_CL_0000625/	ENCODE-rE2G predictions for CD8-positive, alpha-beta T cell; Donor: ENCDO190HXC; Treatment: G-CSF, 7.5 μg/kg, 4 day	G-CSF	ENCDO190HXC
TSPAN32	chr11:2301663-2302262	chr11:2302012-2302013	0.999997345482122	ENCSR800OXF	ENCFF701YVK	CD8-positive, alpha-beta T cell	/biosample-types/primary_cell_CL_0000625/	ENCODE-rE2G predictions for CD8-positive, alpha-beta T cell; Donor: ENCDO190HXC; Treatment: G-CSF, 7.5 μg/kg, 4 day	G-CSF	ENCDO190HXC
ASCL2	chr11:2305269-2306363	chr11:2270952-2270953	0.490041245957048	ENCSR800OXF	ENCFF701YVK	CD8-positive, alpha-beta T cell	/biosample-types/primary_cell_CL_0000625/	ENCODE-rE2G predictions for CD8-positive, alpha-beta T cell; Donor: ENCDO190HXC; Treatment: G-CSF, 7.5 μg/kg, 4 day	G-CSF	ENCDO190HXC
C11orf21	chr11:2305269-2306363	chr11:2301913-2301914	0.941700163836312	ENCSR800OXF	ENCFF701YVK	CD8-positive, alpha-beta T cell	/biosample-types/primary_cell_CL_0000625/	ENCODE-rE2G predictions for CD8-positive, alpha-beta T cell; Donor: ENCDO190HXC; Treatment: G-CSF, 7.5 μg/kg, 4 day	G-CSF	ENCDO190HXC
CD81	chr11:2305269-2306363	chr11:2377316-2377317	0.678168254624587	ENCSR800OXF	ENCFF701YVK	CD8-positive, alpha-beta T cell	/biosample-types/primary_cell_CL_0000625/	ENCODE-rE2G predictions for CD8-positive, alpha-beta T cell; Donor: ENCDO190HXC; Treatment: G-CSF, 7.5 μg/kg, 4 day	G-CSF	ENCDO190HXC
INS	chr11:2305269-2306363	chr11:2161209-2161210	0.201297180710973	ENCSR800OXF	ENCFF701YVK	CD8-positive, alpha-beta T cell	/biosample-types/primary_cell_CL_0000625/	ENCODE-rE2G predictions for CD8-positive, alpha-beta T cell; Donor: ENCDO190HXC; Treatment: G-CSF, 7.5 μg/kg, 4 day	G-CSF	ENCDO190HXC
INS-IGF2	chr11:2305269-2306363	chr11:2161209-2161210	0.201297180710973	ENCSR800OXF	ENCFF701YVK	CD8-positive, alpha-beta T cell	/biosample-types/primary_cell_CL_0000625/	ENCODE-rE2G predictions for CD8-positive, alpha-beta T cell; Donor: ENCDO190HXC; Treatment: G-CSF, 7.5 μg/kg, 4 day	G-CSF	ENCDO190HXC
TH	chr11:2305269-2306363	chr11:2171805-2171806	0.405765133806879	ENCSR800OXF	ENCFF701YVK	CD8-positive, alpha-beta T cell	/biosample-types/primary_cell_CL_0000625/	ENCODE-rE2G predictions for CD8-positive, alpha-beta T cell; Donor: ENCDO190HXC; Treatment: G-CSF, 7.5 μg/kg, 4 day	G-CSF	ENCDO190HXC
TRPM5	chr11:2305269-2306363	chr11:2423045-2423046	0.612427379155736	ENCSR800OXF	ENCFF701YVK	CD8-positive, alpha-beta T cell	/biosample-types/primary_cell_CL_0000625/	ENCODE-rE2G predictions for CD8-positive, alpha-beta T cell; Donor: ENCDO190HXC; Treatment: G-CSF, 7.5 μg/kg, 4 day	G-CSF	ENCDO190HXC
TSPAN32	chr11:2305269-2306363	chr11:2302012-2302013	0.943776138727884	ENCSR800OXF	ENCFF701YVK	CD8-positive, alpha-beta T cell	/biosample-types/primary_cell_CL_0000625/	ENCODE-rE2G predictions for CD8-positive, alpha-beta T cell; Donor: ENCDO190HXC; Treatment: G-CSF, 7.5 μg/kg, 4 day	G-CSF	ENCDO190HXC
CD81	chr11:2377021-2377566	chr11:2377316-2377317	0.999998139103638	ENCSR800OXF	ENCFF701YVK	CD8-positive, alpha-beta T cell	/biosample-types/primary_cell_CL_0000625/	ENCODE-rE2G predictions for CD8-positive, alpha-beta T cell; Donor: ENCDO190HXC; Treatment: G-CSF, 7.5 μg/kg, 4 day	G-CSF	ENCDO190HXC
CD81	chr11:2377802-2378302	chr11:2377316-2377317	0.99997639822433	ENCSR800OXF	ENCFF701YVK	CD8-positive, alpha-beta T cell	/biosample-types/primary_cell_CL_0000625/	ENCODE-rE2G predictions for CD8-positive, alpha-beta T cell; Donor: ENCDO190HXC; Treatment: G-CSF, 7.5 μg/kg, 4 day	G-CSF	ENCDO190HXC
CD81	chr11:2383693-2385020	chr11:2377316-2377317	0.845551255234615	ENCSR800OXF	ENCFF701YVK	CD8-positive, alpha-beta T cell	/biosample-types/primary_cell_CL_0000625/	ENCODE-rE2G predictions for CD8-positive, alpha-beta T cell; Donor: ENCDO190HXC; Treatment: G-CSF, 7.5 μg/kg, 4 day	G-CSF	ENCDO190HXC
TRPM5	chr11:2383693-2385020	chr11:2423045-2423046	0.379144627516929	ENCSR800OXF	ENCFF701YVK	CD8-positive, alpha-beta T cell	/biosample-types/primary_cell_CL_0000625/	ENCODE-rE2G predictions for CD8-positive, alpha-beta T cell; Donor: ENCDO190HXC; Treatment: G-CSF, 7.5 μg/kg, 4 day	G-CSF	ENCDO190HXC
CD81	chr11:2385668-2386168	chr11:2377316-2377317	0.245237883250331	ENCSR800OXF	ENCFF701YVK	CD8-positive, alpha-beta T cell	/biosample-types/primary_cell_CL_0000625/	ENCODE-rE2G predictions for CD8-positive, alpha-beta T cell; Donor: ENCDO190HXC; Treatment: G-CSF, 7.5 μg/kg, 4 day	G-CSF	ENCDO190HXC
CD81	chr11:2387611-2388111	chr11:2377316-2377317	0.329915032011755	ENCSR800OXF	ENCFF701YVK	CD8-positive, alpha-beta T cell	/biosample-types/primary_cell_CL_0000625/	ENCODE-rE2G predictions for CD8-positive, alpha-beta T cell; Donor: ENCDO190HXC; Treatment: G-CSF, 7.5 μg/kg, 4 day	G-CSF	ENCDO190HXC
TSSC4	chr11:2400237-2400757	chr11:2400487-2400488	0.99998439173514	ENCSR800OXF	ENCFF701YVK	CD8-positive, alpha-beta T cell	/biosample-types/primary_cell_CL_0000625/	ENCODE-rE2G predictions for CD8-positive, alpha-beta T cell; Donor: ENCDO190HXC; Treatment: G-CSF, 7.5 μg/kg, 4 day	G-CSF	ENCDO190HXC
TRPM5	chr11:2419575-2420075	chr11:2423045-2423046	0.877314811203995	ENCSR800OXF	ENCFF701YVK	CD8-positive, alpha-beta T cell	/biosample-types/primary_cell_CL_0000625/	ENCODE-rE2G predictions for CD8-positive, alpha-beta T cell; Donor: ENCDO190HXC; Treatment: G-CSF, 7.5 μg/kg, 4 day	G-CSF	ENCDO190HXC
KCNQ1	chr11:2420618-2421372	chr11:2444990-2444991	0.374819944908214	ENCSR800OXF	ENCFF701YVK	CD8-positive, alpha-beta T cell	/biosample-types/primary_cell_CL_0000625/	ENCODE-rE2G predictions for CD8-positive, alpha-beta T cell; Donor: ENCDO190HXC; Treatment: G-CSF, 7.5 μg/kg, 4 day	G-CSF	ENCDO190HXC
TRPM5	chr11:2420618-2421372	chr11:2423045-2423046	0.965380265032712	ENCSR800OXF	ENCFF701YVK	CD8-positive, alpha-beta T cell	/biosample-types/primary_cell_CL_0000625/	ENCODE-rE2G predictions for CD8-positive, alpha-beta T cell; Donor: ENCDO190HXC; Treatment: G-CSF, 7.5 μg/kg, 4 day	G-CSF	ENCDO190HXC
TRPM5	chr11:2422795-2423295	chr11:2423045-2423046	0.999999997755715	ENCSR800OXF	ENCFF701YVK	CD8-positive, alpha-beta T cell	/biosample-types/primary_cell_CL_0000625/	ENCODE-rE2G predictions for CD8-positive, alpha-beta T cell; Donor: ENCDO190HXC; Treatment: G-CSF, 7.5 μg/kg, 4 day	G-CSF	ENCDO190HXC
KCNQ1	chr11:2427532-2428637	chr11:2444990-2444991	0.797450706947507	ENCSR800OXF	ENCFF701YVK	CD8-positive, alpha-beta T cell	/biosample-types/primary_cell_CL_0000625/	ENCODE-rE2G predictions for CD8-positive, alpha-beta T cell; Donor: ENCDO190HXC; Treatment: G-CSF, 7.5 μg/kg, 4 day	G-CSF	ENCDO190HXC
TRPM5	chr11:2427532-2428637	chr11:2423045-2423046	0.974796392192538	ENCSR800OXF	ENCFF701YVK	CD8-positive, alpha-beta T cell	/biosample-types/primary_cell_CL_0000625/	ENCODE-rE2G predictions for CD8-positive, alpha-beta T cell; Donor: ENCDO190HXC; Treatment: G-CSF, 7.5 μg/kg, 4 day	G-CSF	ENCDO190HXC
KCNQ1	chr11:2444338-2445240	chr11:2444990-2444991	0.999992893210324	ENCSR800OXF	ENCFF701YVK	CD8-positive, alpha-beta T cell	/biosample-types/primary_cell_CL_0000625/	ENCODE-rE2G predictions for CD8-positive, alpha-beta T cell; Donor: ENCDO190HXC; Treatment: G-CSF, 7.5 μg/kg, 4 day	G-CSF	ENCDO190HXC
KCNQ1	chr11:2445242-2446352	chr11:2444990-2444991	0.999984977278216	ENCSR800OXF	ENCFF701YVK	CD8-positive, alpha-beta T cell	/biosample-types/primary_cell_CL_0000625/	ENCODE-rE2G predictions for CD8-positive, alpha-beta T cell; Donor: ENCDO190HXC; Treatment: G-CSF, 7.5 μg/kg, 4 day	G-CSF	ENCDO190HXC
KCNQ1	chr11:2446432-2446932	chr11:2444990-2444991	0.654170441834263	ENCSR800OXF	ENCFF701YVK	CD8-positive, alpha-beta T cell	/biosample-types/primary_cell_CL_0000625/	ENCODE-rE2G predictions for CD8-positive, alpha-beta T cell; Donor: ENCDO190HXC; Treatment: G-CSF, 7.5 μg/kg, 4 day	G-CSF	ENCDO190HXC
KCNQ1	chr11:2446956-2447456	chr11:2444990-2444991	0.669540433799041	ENCSR800OXF	ENCFF701YVK	CD8-positive, alpha-beta T cell	/biosample-types/primary_cell_CL_0000625/	ENCODE-rE2G predictions for CD8-positive, alpha-beta T cell; Donor: ENCDO190HXC; Treatment: G-CSF, 7.5 μg/kg, 4 day	G-CSF	ENCDO190HXC
KCNQ1	chr11:2467042-2467767	chr11:2444990-2444991	0.311429202658625	ENCSR800OXF	ENCFF701YVK	CD8-positive, alpha-beta T cell	/biosample-types/primary_cell_CL_0000625/	ENCODE-rE2G predictions for CD8-positive, alpha-beta T cell; Donor: ENCDO190HXC; Treatment: G-CSF, 7.5 μg/kg, 4 day	G-CSF	ENCDO190HXC
KCNQ1	chr11:2531091-2531800	chr11:2444990-2444991	0.465464755447378	ENCSR800OXF	ENCFF701YVK	CD8-positive, alpha-beta T cell	/biosample-types/primary_cell_CL_0000625/	ENCODE-rE2G predictions for CD8-positive, alpha-beta T cell; Donor: ENCDO190HXC; Treatment: G-CSF, 7.5 μg/kg, 4 day	G-CSF	ENCDO190HXC
TRPM5	chr11:2531091-2531800	chr11:2423045-2423046	0.25445176017483	ENCSR800OXF	ENCFF701YVK	CD8-positive, alpha-beta T cell	/biosample-types/primary_cell_CL_0000625/	ENCODE-rE2G predictions for CD8-positive, alpha-beta T cell; Donor: ENCDO190HXC; Treatment: G-CSF, 7.5 μg/kg, 4 day	G-CSF	ENCDO190HXC
CDKN1C	chr11:2532703-2534128	chr11:2885765-2885766	0.674432522181014	ENCSR800OXF	ENCFF701YVK	CD8-positive, alpha-beta T cell	/biosample-types/primary_cell_CL_0000625/	ENCODE-rE2G predictions for CD8-positive, alpha-beta T cell; Donor: ENCDO190HXC; Treatment: G-CSF, 7.5 μg/kg, 4 day	G-CSF	ENCDO190HXC
KCNQ1	chr11:2532703-2534128	chr11:2444990-2444991	0.871243780169509	ENCSR800OXF	ENCFF701YVK	CD8-positive, alpha-beta T cell	/biosample-types/primary_cell_CL_0000625/	ENCODE-rE2G predictions for CD8-positive, alpha-beta T cell; Donor: ENCDO190HXC; Treatment: G-CSF, 7.5 μg/kg, 4 day	G-CSF	ENCDO190HXC
PHLDA2	chr11:2532703-2534128	chr11:2929420-2929421	0.211831156632192	ENCSR800OXF	ENCFF701YVK	CD8-positive, alpha-beta T cell	/biosample-types/primary_cell_CL_0000625/	ENCODE-rE2G predictions for CD8-positive, alpha-beta T cell; Donor: ENCDO190HXC; Treatment: G-CSF, 7.5 μg/kg, 4 day	G-CSF	ENCDO190HXC
SLC22A18	chr11:2532703-2534128	chr11:2902281-2902282	0.288415690631985	ENCSR800OXF	ENCFF701YVK	CD8-positive, alpha-beta T cell	/biosample-types/primary_cell_CL_0000625/	ENCODE-rE2G predictions for CD8-positive, alpha-beta T cell; Donor: ENCDO190HXC; Treatment: G-CSF, 7.5 μg/kg, 4 day	G-CSF	ENCDO190HXC
SLC22A18AS	chr11:2532703-2534128	chr11:2903945-2903946	0.456395112808965	ENCSR800OXF	ENCFF701YVK	CD8-positive, alpha-beta T cell	/biosample-types/primary_cell_CL_0000625/	ENCODE-rE2G predictions for CD8-positive, alpha-beta T cell; Donor: ENCDO190HXC; Treatment: G-CSF, 7.5 μg/kg, 4 day	G-CSF	ENCDO190HXC
TRPM5	chr11:2532703-2534128	chr11:2423045-2423046	0.686659855359839	ENCSR800OXF	ENCFF701YVK	CD8-positive, alpha-beta T cell	/biosample-types/primary_cell_CL_0000625/	ENCODE-rE2G predictions for CD8-positive, alpha-beta T cell; Donor: ENCDO190HXC; Treatment: G-CSF, 7.5 μg/kg, 4 day	G-CSF	ENCDO190HXC
CDKN1C	chr11:2885515-2886226	chr11:2885765-2885766	0.999994988798844	ENCSR800OXF	ENCFF701YVK	CD8-positive, alpha-beta T cell	/biosample-types/primary_cell_CL_0000625/	ENCODE-rE2G predictions for CD8-positive, alpha-beta T cell; Donor: ENCDO190HXC; Treatment: G-CSF, 7.5 μg/kg, 4 day	G-CSF	ENCDO190HXC
CDKN1C	chr11:2886309-2886809	chr11:2885765-2885766	0.754550243392636	ENCSR800OXF	ENCFF701YVK	CD8-positive, alpha-beta T cell	/biosample-types/primary_cell_CL_0000625/	ENCODE-rE2G predictions for CD8-positive, alpha-beta T cell; Donor: ENCDO190HXC; Treatment: G-CSF, 7.5 μg/kg, 4 day	G-CSF	ENCDO190HXC
SLC22A18	chr11:2886309-2886809	chr11:2902281-2902282	0.324791785487733	ENCSR800OXF	ENCFF701YVK	CD8-positive, alpha-beta T cell	/biosample-types/primary_cell_CL_0000625/	ENCODE-rE2G predictions for CD8-positive, alpha-beta T cell; Donor: ENCDO190HXC; Treatment: G-CSF, 7.5 μg/kg, 4 day	G-CSF	ENCDO190HXC
SLC22A18AS	chr11:2886309-2886809	chr11:2903945-2903946	0.342232141175456	ENCSR800OXF	ENCFF701YVK	CD8-positive, alpha-beta T cell	/biosample-types/primary_cell_CL_0000625/	ENCODE-rE2G predictions for CD8-positive, alpha-beta T cell; Donor: ENCDO190HXC; Treatment: G-CSF, 7.5 μg/kg, 4 day	G-CSF	ENCDO190HXC
CDKN1C	chr11:2888300-2888800	chr11:2885765-2885766	0.941833535803849	ENCSR800OXF	ENCFF701YVK	CD8-positive, alpha-beta T cell	/biosample-types/primary_cell_CL_0000625/	ENCODE-rE2G predictions for CD8-positive, alpha-beta T cell; Donor: ENCDO190HXC; Treatment: G-CSF, 7.5 μg/kg, 4 day	G-CSF	ENCDO190HXC
PHLDA2	chr11:2888300-2888800	chr11:2929420-2929421	0.310814042089281	ENCSR800OXF	ENCFF701YVK	CD8-positive, alpha-beta T cell	/biosample-types/primary_cell_CL_0000625/	ENCODE-rE2G predictions for CD8-positive, alpha-beta T cell; Donor: ENCDO190HXC; Treatment: G-CSF, 7.5 μg/kg, 4 day	G-CSF	ENCDO190HXC
SLC22A18	chr11:2888300-2888800	chr11:2902281-2902282	0.723516960749008	ENCSR800OXF	ENCFF701YVK	CD8-positive, alpha-beta T cell	/biosample-types/primary_cell_CL_0000625/	ENCODE-rE2G predictions for CD8-positive, alpha-beta T cell; Donor: ENCDO190HXC; Treatment: G-CSF, 7.5 μg/kg, 4 day	G-CSF	ENCDO190HXC
SLC22A18AS	chr11:2888300-2888800	chr11:2903945-2903946	0.731403091575695	ENCSR800OXF	ENCFF701YVK	CD8-positive, alpha-beta T cell	/biosample-types/primary_cell_CL_0000625/	ENCODE-rE2G predictions for CD8-positive, alpha-beta T cell; Donor: ENCDO190HXC; Treatment: G-CSF, 7.5 μg/kg, 4 day	G-CSF	ENCDO190HXC
CDKN1C	chr11:2892022-2893249	chr11:2885765-2885766	0.945874832491868	ENCSR800OXF	ENCFF701YVK	CD8-positive, alpha-beta T cell	/biosample-types/primary_cell_CL_0000625/	ENCODE-rE2G predictions for CD8-positive, alpha-beta T cell; Donor: ENCDO190HXC; Treatment: G-CSF, 7.5 μg/kg, 4 day	G-CSF	ENCDO190HXC
PHLDA2	chr11:2892022-2893249	chr11:2929420-2929421	0.475197791584285	ENCSR800OXF	ENCFF701YVK	CD8-positive, alpha-beta T cell	/biosample-types/primary_cell_CL_0000625/	ENCODE-rE2G predictions for CD8-positive, alpha-beta T cell; Donor: ENCDO190HXC; Treatment: G-CSF, 7.5 μg/kg, 4 day	G-CSF	ENCDO190HXC
SLC22A18	chr11:2892022-2893249	chr11:2902281-2902282	0.888406783543297	ENCSR800OXF	ENCFF701YVK	CD8-positive, alpha-beta T cell	/biosample-types/primary_cell_CL_0000625/	ENCODE-rE2G predictions for CD8-positive, alpha-beta T cell; Donor: ENCDO190HXC; Treatment: G-CSF, 7.5 μg/kg, 4 day	G-CSF	ENCDO190HXC
SLC22A18AS	chr11:2892022-2893249	chr11:2903945-2903946	0.887206181870341	ENCSR800OXF	ENCFF701YVK	CD8-positive, alpha-beta T cell	/biosample-types/primary_cell_CL_0000625/	ENCODE-rE2G predictions for CD8-positive, alpha-beta T cell; Donor: ENCDO190HXC; Treatment: G-CSF, 7.5 μg/kg, 4 day	G-CSF	ENCDO190HXC
CDKN1C	chr11:2898616-2899116	chr11:2885765-2885766	0.444754249237569	ENCSR800OXF	ENCFF701YVK	CD8-positive, alpha-beta T cell	/biosample-types/primary_cell_CL_0000625/	ENCODE-rE2G predictions for CD8-positive, alpha-beta T cell; Donor: ENCDO190HXC; Treatment: G-CSF, 7.5 μg/kg, 4 day	G-CSF	ENCDO190HXC
PHLDA2	chr11:2898616-2899116	chr11:2929420-2929421	0.227753559250072	ENCSR800OXF	ENCFF701YVK	CD8-positive, alpha-beta T cell	/biosample-types/primary_cell_CL_0000625/	ENCODE-rE2G predictions for CD8-positive, alpha-beta T cell; Donor: ENCDO190HXC; Treatment: G-CSF, 7.5 μg/kg, 4 day	G-CSF	ENCDO190HXC
SLC22A18	chr11:2898616-2899116	chr11:2902281-2902282	0.871838029907118	ENCSR800OXF	ENCFF701YVK	CD8-positive, alpha-beta T cell	/biosample-types/primary_cell_CL_0000625/	ENCODE-rE2G predictions for CD8-positive, alpha-beta T cell; Donor: ENCDO190HXC; Treatment: G-CSF, 7.5 μg/kg, 4 day	G-CSF	ENCDO190HXC
SLC22A18AS	chr11:2898616-2899116	chr11:2903945-2903946	0.858140931039177	ENCSR800OXF	ENCFF701YVK	CD8-positive, alpha-beta T cell	/biosample-types/primary_cell_CL_0000625/	ENCODE-rE2G predictions for CD8-positive, alpha-beta T cell; Donor: ENCDO190HXC; Treatment: G-CSF, 7.5 μg/kg, 4 day	G-CSF	ENCDO190HXC
SLC22A18	chr11:2901701-2902531	chr11:2902281-2902282	0.999991757782815	ENCSR800OXF	ENCFF701YVK	CD8-positive, alpha-beta T cell	/biosample-types/primary_cell_CL_0000625/	ENCODE-rE2G predictions for CD8-positive, alpha-beta T cell; Donor: ENCDO190HXC; Treatment: G-CSF, 7.5 μg/kg, 4 day	G-CSF	ENCDO190HXC
SLC22A18AS	chr11:2903695-2904195	chr11:2903945-2903946	0.999999997472214	ENCSR800OXF	ENCFF701YVK	CD8-positive, alpha-beta T cell	/biosample-types/primary_cell_CL_0000625/	ENCODE-rE2G predictions for CD8-positive, alpha-beta T cell; Donor: ENCDO190HXC; Treatment: G-CSF, 7.5 μg/kg, 4 day	G-CSF	ENCDO190HXC
PHLDA2	chr11:2913605-2914105	chr11:2929420-2929421	0.294193681094324	ENCSR800OXF	ENCFF701YVK	CD8-positive, alpha-beta T cell	/biosample-types/primary_cell_CL_0000625/	ENCODE-rE2G predictions for CD8-positive, alpha-beta T cell; Donor: ENCDO190HXC; Treatment: G-CSF, 7.5 μg/kg, 4 day	G-CSF	ENCDO190HXC
SLC22A18AS	chr11:2913605-2914105	chr11:2903945-2903946	0.409057786242654	ENCSR800OXF	ENCFF701YVK	CD8-positive, alpha-beta T cell	/biosample-types/primary_cell_CL_0000625/	ENCODE-rE2G predictions for CD8-positive, alpha-beta T cell; Donor: ENCDO190HXC; Treatment: G-CSF, 7.5 μg/kg, 4 day	G-CSF	ENCDO190HXC
SLC22A18AS	chr11:2914374-2914874	chr11:2903945-2903946	0.261782560652443	ENCSR800OXF	ENCFF701YVK	CD8-positive, alpha-beta T cell	/biosample-types/primary_cell_CL_0000625/	ENCODE-rE2G predictions for CD8-positive, alpha-beta T cell; Donor: ENCDO190HXC; Treatment: G-CSF, 7.5 μg/kg, 4 day	G-CSF	ENCDO190HXC
PHLDA2	chr11:2922105-2922605	chr11:2929420-2929421	0.362924139843975	ENCSR800OXF	ENCFF701YVK	CD8-positive, alpha-beta T cell	/biosample-types/primary_cell_CL_0000625/	ENCODE-rE2G predictions for CD8-positive, alpha-beta T cell; Donor: ENCDO190HXC; Treatment: G-CSF, 7.5 μg/kg, 4 day	G-CSF	ENCDO190HXC
SLC22A18AS	chr11:2922105-2922605	chr11:2903945-2903946	0.237748412509378	ENCSR800OXF	ENCFF701YVK	CD8-positive, alpha-beta T cell	/biosample-types/primary_cell_CL_0000625/	ENCODE-rE2G predictions for CD8-positive, alpha-beta T cell; Donor: ENCDO190HXC; Treatment: G-CSF, 7.5 μg/kg, 4 day	G-CSF	ENCDO190HXC
PHLDA2	chr11:2923654-2924154	chr11:2929420-2929421	0.247492430526841	ENCSR800OXF	ENCFF701YVK	CD8-positive, alpha-beta T cell	/biosample-types/primary_cell_CL_0000625/	ENCODE-rE2G predictions for CD8-positive, alpha-beta T cell; Donor: ENCDO190HXC; Treatment: G-CSF, 7.5 μg/kg, 4 day	G-CSF	ENCDO190HXC
SLC22A18AS	chr11:2923654-2924154	chr11:2903945-2903946	0.241726418357126	ENCSR800OXF	ENCFF701YVK	CD8-positive, alpha-beta T cell	/biosample-types/primary_cell_CL_0000625/	ENCODE-rE2G predictions for CD8-positive, alpha-beta T cell; Donor: ENCDO190HXC; Treatment: G-CSF, 7.5 μg/kg, 4 day	G-CSF	ENCDO190HXC
PHLDA2	chr11:2928887-2931099	chr11:2929420-2929421	0.99998112433646	ENCSR800OXF	ENCFF701YVK	CD8-positive, alpha-beta T cell	/biosample-types/primary_cell_CL_0000625/	ENCODE-rE2G predictions for CD8-positive, alpha-beta T cell; Donor: ENCDO190HXC; Treatment: G-CSF, 7.5 μg/kg, 4 day	G-CSF	ENCDO190HXC
PHLDA2	chr11:2933320-2933820	chr11:2929420-2929421	0.759459626379112	ENCSR800OXF	ENCFF701YVK	CD8-positive, alpha-beta T cell	/biosample-types/primary_cell_CL_0000625/	ENCODE-rE2G predictions for CD8-positive, alpha-beta T cell; Donor: ENCDO190HXC; Treatment: G-CSF, 7.5 μg/kg, 4 day	G-CSF	ENCDO190HXC
SLC22A18AS	chr11:2933320-2933820	chr11:2903945-2903946	0.269701161792312	ENCSR800OXF	ENCFF701YVK	CD8-positive, alpha-beta T cell	/biosample-types/primary_cell_CL_0000625/	ENCODE-rE2G predictions for CD8-positive, alpha-beta T cell; Donor: ENCDO190HXC; Treatment: G-CSF, 7.5 μg/kg, 4 day	G-CSF	ENCDO190HXC
PHLDA2	chr11:2937391-2937891	chr11:2929420-2929421	0.223883746166167	ENCSR800OXF	ENCFF701YVK	CD8-positive, alpha-beta T cell	/biosample-types/primary_cell_CL_0000625/	ENCODE-rE2G predictions for CD8-positive, alpha-beta T cell; Donor: ENCDO190HXC; Treatment: G-CSF, 7.5 μg/kg, 4 day	G-CSF	ENCDO190HXC
PHLDA2	chr11:2940493-2940993	chr11:2929420-2929421	0.442233308960979	ENCSR800OXF	ENCFF701YVK	CD8-positive, alpha-beta T cell	/biosample-types/primary_cell_CL_0000625/	ENCODE-rE2G predictions for CD8-positive, alpha-beta T cell; Donor: ENCDO190HXC; Treatment: G-CSF, 7.5 μg/kg, 4 day	G-CSF	ENCDO190HXC
SLC22A18AS	chr11:2940493-2940993	chr11:2903945-2903946	0.223570756882601	ENCSR800OXF	ENCFF701YVK	CD8-positive, alpha-beta T cell	/biosample-types/primary_cell_CL_0000625/	ENCODE-rE2G predictions for CD8-positive, alpha-beta T cell; Donor: ENCDO190HXC; Treatment: G-CSF, 7.5 μg/kg, 4 day	G-CSF	ENCDO190HXC
PHLDA2	chr11:2941136-2941636	chr11:2929420-2929421	0.246305184229948	ENCSR800OXF	ENCFF701YVK	CD8-positive, alpha-beta T cell	/biosample-types/primary_cell_CL_0000625/	ENCODE-rE2G predictions for CD8-positive, alpha-beta T cell; Donor: ENCDO190HXC; Treatment: G-CSF, 7.5 μg/kg, 4 day	G-CSF	ENCDO190HXC
PHLDA2	chr11:2943659-2944159	chr11:2929420-2929421	0.255163748677496	ENCSR800OXF	ENCFF701YVK	CD8-positive, alpha-beta T cell	/biosample-types/primary_cell_CL_0000625/	ENCODE-rE2G predictions for CD8-positive, alpha-beta T cell; Donor: ENCDO190HXC; Treatment: G-CSF, 7.5 μg/kg, 4 day	G-CSF	ENCDO190HXC
PHLDA2	chr11:2975553-2976053	chr11:2929420-2929421	0.245515429936411	ENCSR800OXF	ENCFF701YVK	CD8-positive, alpha-beta T cell	/biosample-types/primary_cell_CL_0000625/	ENCODE-rE2G predictions for CD8-positive, alpha-beta T cell; Donor: ENCDO190HXC; Treatment: G-CSF, 7.5 μg/kg, 4 day	G-CSF	ENCDO190HXC
NAP1L4	chr11:2987880-2988380	chr11:2992377-2992378	0.309786693971218	ENCSR800OXF	ENCFF701YVK	CD8-positive, alpha-beta T cell	/biosample-types/primary_cell_CL_0000625/	ENCODE-rE2G predictions for CD8-positive, alpha-beta T cell; Donor: ENCDO190HXC; Treatment: G-CSF, 7.5 μg/kg, 4 day	G-CSF	ENCDO190HXC
PHLDA2	chr11:2987880-2988380	chr11:2929420-2929421	0.29497479425028	ENCSR800OXF	ENCFF701YVK	CD8-positive, alpha-beta T cell	/biosample-types/primary_cell_CL_0000625/	ENCODE-rE2G predictions for CD8-positive, alpha-beta T cell; Donor: ENCDO190HXC; Treatment: G-CSF, 7.5 μg/kg, 4 day	G-CSF	ENCDO190HXC
SLC22A18AS	chr11:2987880-2988380	chr11:2903945-2903946	0.226234328348294	ENCSR800OXF	ENCFF701YVK	CD8-positive, alpha-beta T cell	/biosample-types/primary_cell_CL_0000625/	ENCODE-rE2G predictions for CD8-positive, alpha-beta T cell; Donor: ENCDO190HXC; Treatment: G-CSF, 7.5 μg/kg, 4 day	G-CSF	ENCDO190HXC
NAP1L4	chr11:2991665-2992627	chr11:2992377-2992378	0.999924231404312	ENCSR800OXF	ENCFF701YVK	CD8-positive, alpha-beta T cell	/biosample-types/primary_cell_CL_0000625/	ENCODE-rE2G predictions for CD8-positive, alpha-beta T cell; Donor: ENCDO190HXC; Treatment: G-CSF, 7.5 μg/kg, 4 day	G-CSF	ENCDO190HXC
CARS	chr11:3014061-3014735	chr11:3057451-3057452	0.471934223111333	ENCSR800OXF	ENCFF701YVK	CD8-positive, alpha-beta T cell	/biosample-types/primary_cell_CL_0000625/	ENCODE-rE2G predictions for CD8-positive, alpha-beta T cell; Donor: ENCDO190HXC; Treatment: G-CSF, 7.5 μg/kg, 4 day	G-CSF	ENCDO190HXC
MRGPRE	chr11:3014061-3014735	chr11:3232386-3232387	0.626792166726706	ENCSR800OXF	ENCFF701YVK	CD8-positive, alpha-beta T cell	/biosample-types/primary_cell_CL_0000625/	ENCODE-rE2G predictions for CD8-positive, alpha-beta T cell; Donor: ENCDO190HXC; Treatment: G-CSF, 7.5 μg/kg, 4 day	G-CSF	ENCDO190HXC
NAP1L4	chr11:3014061-3014735	chr11:2992377-2992378	0.444327550029759	ENCSR800OXF	ENCFF701YVK	CD8-positive, alpha-beta T cell	/biosample-types/primary_cell_CL_0000625/	ENCODE-rE2G predictions for CD8-positive, alpha-beta T cell; Donor: ENCDO190HXC; Treatment: G-CSF, 7.5 μg/kg, 4 day	G-CSF	ENCDO190HXC
OSBPL5	chr11:3014061-3014735	chr11:3165352-3165353	0.57823949475121	ENCSR800OXF	ENCFF701YVK	CD8-positive, alpha-beta T cell	/biosample-types/primary_cell_CL_0000625/	ENCODE-rE2G predictions for CD8-positive, alpha-beta T cell; Donor: ENCDO190HXC; Treatment: G-CSF, 7.5 μg/kg, 4 day	G-CSF	ENCDO190HXC
PHLDA2	chr11:3014061-3014735	chr11:2929420-2929421	0.534986825232584	ENCSR800OXF	ENCFF701YVK	CD8-positive, alpha-beta T cell	/biosample-types/primary_cell_CL_0000625/	ENCODE-rE2G predictions for CD8-positive, alpha-beta T cell; Donor: ENCDO190HXC; Treatment: G-CSF, 7.5 μg/kg, 4 day	G-CSF	ENCDO190HXC
SLC22A18AS	chr11:3014061-3014735	chr11:2903945-2903946	0.422900697029483	ENCSR800OXF	ENCFF701YVK	CD8-positive, alpha-beta T cell	/biosample-types/primary_cell_CL_0000625/	ENCODE-rE2G predictions for CD8-positive, alpha-beta T cell; Donor: ENCDO190HXC; Treatment: G-CSF, 7.5 μg/kg, 4 day	G-CSF	ENCDO190HXC
CARS	chr11:3049753-3050253	chr11:3057451-3057452	0.78985621496407	ENCSR800OXF	ENCFF701YVK	CD8-positive, alpha-beta T cell	/biosample-types/primary_cell_CL_0000625/	ENCODE-rE2G predictions for CD8-positive, alpha-beta T cell; Donor: ENCDO190HXC; Treatment: G-CSF, 7.5 μg/kg, 4 day	G-CSF	ENCDO190HXC
MRGPRE	chr11:3049753-3050253	chr11:3232386-3232387	0.245042723104973	ENCSR800OXF	ENCFF701YVK	CD8-positive, alpha-beta T cell	/biosample-types/primary_cell_CL_0000625/	ENCODE-rE2G predictions for CD8-positive, alpha-beta T cell; Donor: ENCDO190HXC; Treatment: G-CSF, 7.5 μg/kg, 4 day	G-CSF	ENCDO190HXC
OSBPL5	chr11:3049753-3050253	chr11:3165352-3165353	0.323528739859444	ENCSR800OXF	ENCFF701YVK	CD8-positive, alpha-beta T cell	/biosample-types/primary_cell_CL_0000625/	ENCODE-rE2G predictions for CD8-positive, alpha-beta T cell; Donor: ENCDO190HXC; Treatment: G-CSF, 7.5 μg/kg, 4 day	G-CSF	ENCDO190HXC
CARS	chr11:3056346-3056846	chr11:3057451-3057452	0.500341187859416	ENCSR800OXF	ENCFF701YVK	CD8-positive, alpha-beta T cell	/biosample-types/primary_cell_CL_0000625/	ENCODE-rE2G predictions for CD8-positive, alpha-beta T cell; Donor: ENCDO190HXC; Treatment: G-CSF, 7.5 μg/kg, 4 day	G-CSF	ENCDO190HXC
CARS	chr11:3057201-3057718	chr11:3057451-3057452	0.999996119649013	ENCSR800OXF	ENCFF701YVK	CD8-positive, alpha-beta T cell	/biosample-types/primary_cell_CL_0000625/	ENCODE-rE2G predictions for CD8-positive, alpha-beta T cell; Donor: ENCDO190HXC; Treatment: G-CSF, 7.5 μg/kg, 4 day	G-CSF	ENCDO190HXC
CARS	chr11:3058635-3059135	chr11:3057451-3057452	0.423116745180375	ENCSR800OXF	ENCFF701YVK	CD8-positive, alpha-beta T cell	/biosample-types/primary_cell_CL_0000625/	ENCODE-rE2G predictions for CD8-positive, alpha-beta T cell; Donor: ENCDO190HXC; Treatment: G-CSF, 7.5 μg/kg, 4 day	G-CSF	ENCDO190HXC
OSBPL5	chr11:3058635-3059135	chr11:3165352-3165353	0.268819752892207	ENCSR800OXF	ENCFF701YVK	CD8-positive, alpha-beta T cell	/biosample-types/primary_cell_CL_0000625/	ENCODE-rE2G predictions for CD8-positive, alpha-beta T cell; Donor: ENCDO190HXC; Treatment: G-CSF, 7.5 μg/kg, 4 day	G-CSF	ENCDO190HXC
OSBPL5	chr11:3088489-3088989	chr11:3165352-3165353	0.256941590571793	ENCSR800OXF	ENCFF701YVK	CD8-positive, alpha-beta T cell	/biosample-types/primary_cell_CL_0000625/	ENCODE-rE2G predictions for CD8-positive, alpha-beta T cell; Donor: ENCDO190HXC; Treatment: G-CSF, 7.5 μg/kg, 4 day	G-CSF	ENCDO190HXC
MRGPRE	chr11:3091520-3092222	chr11:3232386-3232387	0.359585190543058	ENCSR800OXF	ENCFF701YVK	CD8-positive, alpha-beta T cell	/biosample-types/primary_cell_CL_0000625/	ENCODE-rE2G predictions for CD8-positive, alpha-beta T cell; Donor: ENCDO190HXC; Treatment: G-CSF, 7.5 μg/kg, 4 day	G-CSF	ENCDO190HXC
OSBPL5	chr11:3091520-3092222	chr11:3165352-3165353	0.631316058756091	ENCSR800OXF	ENCFF701YVK	CD8-positive, alpha-beta T cell	/biosample-types/primary_cell_CL_0000625/	ENCODE-rE2G predictions for CD8-positive, alpha-beta T cell; Donor: ENCDO190HXC; Treatment: G-CSF, 7.5 μg/kg, 4 day	G-CSF	ENCDO190HXC
OSBPL5	chr11:3099437-3099937	chr11:3165352-3165353	0.20500521936592	ENCSR800OXF	ENCFF701YVK	CD8-positive, alpha-beta T cell	/biosample-types/primary_cell_CL_0000625/	ENCODE-rE2G predictions for CD8-positive, alpha-beta T cell; Donor: ENCDO190HXC; Treatment: G-CSF, 7.5 μg/kg, 4 day	G-CSF	ENCDO190HXC
OSBPL5	chr11:3106767-3107267	chr11:3165352-3165353	0.215170986058381	ENCSR800OXF	ENCFF701YVK	CD8-positive, alpha-beta T cell	/biosample-types/primary_cell_CL_0000625/	ENCODE-rE2G predictions for CD8-positive, alpha-beta T cell; Donor: ENCDO190HXC; Treatment: G-CSF, 7.5 μg/kg, 4 day	G-CSF	ENCDO190HXC
MRGPRE	chr11:3109824-3110581	chr11:3232386-3232387	0.205723723773186	ENCSR800OXF	ENCFF701YVK	CD8-positive, alpha-beta T cell	/biosample-types/primary_cell_CL_0000625/	ENCODE-rE2G predictions for CD8-positive, alpha-beta T cell; Donor: ENCDO190HXC; Treatment: G-CSF, 7.5 μg/kg, 4 day	G-CSF	ENCDO190HXC
OSBPL5	chr11:3109824-3110581	chr11:3165352-3165353	0.444641465819821	ENCSR800OXF	ENCFF701YVK	CD8-positive, alpha-beta T cell	/biosample-types/primary_cell_CL_0000625/	ENCODE-rE2G predictions for CD8-positive, alpha-beta T cell; Donor: ENCDO190HXC; Treatment: G-CSF, 7.5 μg/kg, 4 day	G-CSF	ENCDO190HXC
OSBPL5	chr11:3121475-3121975	chr11:3165352-3165353	0.201230137684579	ENCSR800OXF	ENCFF701YVK	CD8-positive, alpha-beta T cell	/biosample-types/primary_cell_CL_0000625/	ENCODE-rE2G predictions for CD8-positive, alpha-beta T cell; Donor: ENCDO190HXC; Treatment: G-CSF, 7.5 μg/kg, 4 day	G-CSF	ENCDO190HXC
OSBPL5	chr11:3124380-3124880	chr11:3165352-3165353	0.276265131835419	ENCSR800OXF	ENCFF701YVK	CD8-positive, alpha-beta T cell	/biosample-types/primary_cell_CL_0000625/	ENCODE-rE2G predictions for CD8-positive, alpha-beta T cell; Donor: ENCDO190HXC; Treatment: G-CSF, 7.5 μg/kg, 4 day	G-CSF	ENCDO190HXC
OSBPL5	chr11:3126475-3126975	chr11:3165352-3165353	0.36567569218338	ENCSR800OXF	ENCFF701YVK	CD8-positive, alpha-beta T cell	/biosample-types/primary_cell_CL_0000625/	ENCODE-rE2G predictions for CD8-positive, alpha-beta T cell; Donor: ENCDO190HXC; Treatment: G-CSF, 7.5 μg/kg, 4 day	G-CSF	ENCDO190HXC
OSBPL5	chr11:3130566-3131066	chr11:3165352-3165353	0.261372763094796	ENCSR800OXF	ENCFF701YVK	CD8-positive, alpha-beta T cell	/biosample-types/primary_cell_CL_0000625/	ENCODE-rE2G predictions for CD8-positive, alpha-beta T cell; Donor: ENCDO190HXC; Treatment: G-CSF, 7.5 μg/kg, 4 day	G-CSF	ENCDO190HXC
OSBPL5	chr11:3135311-3136146	chr11:3165352-3165353	0.458923269116148	ENCSR800OXF	ENCFF701YVK	CD8-positive, alpha-beta T cell	/biosample-types/primary_cell_CL_0000625/	ENCODE-rE2G predictions for CD8-positive, alpha-beta T cell; Donor: ENCDO190HXC; Treatment: G-CSF, 7.5 μg/kg, 4 day	G-CSF	ENCDO190HXC
OSBPL5	chr11:3136482-3136982	chr11:3165352-3165353	0.502936488085144	ENCSR800OXF	ENCFF701YVK	CD8-positive, alpha-beta T cell	/biosample-types/primary_cell_CL_0000625/	ENCODE-rE2G predictions for CD8-positive, alpha-beta T cell; Donor: ENCDO190HXC; Treatment: G-CSF, 7.5 μg/kg, 4 day	G-CSF	ENCDO190HXC
OSBPL5	chr11:3154088-3154588	chr11:3165352-3165353	0.675433302593205	ENCSR800OXF	ENCFF701YVK	CD8-positive, alpha-beta T cell	/biosample-types/primary_cell_CL_0000625/	ENCODE-rE2G predictions for CD8-positive, alpha-beta T cell; Donor: ENCDO190HXC; Treatment: G-CSF, 7.5 μg/kg, 4 day	G-CSF	ENCDO190HXC
OSBPL5	chr11:3157380-3157880	chr11:3165352-3165353	0.677954382516098	ENCSR800OXF	ENCFF701YVK	CD8-positive, alpha-beta T cell	/biosample-types/primary_cell_CL_0000625/	ENCODE-rE2G predictions for CD8-positive, alpha-beta T cell; Donor: ENCDO190HXC; Treatment: G-CSF, 7.5 μg/kg, 4 day	G-CSF	ENCDO190HXC
OSBPL5	chr11:3160641-3161141	chr11:3165352-3165353	0.653318857704953	ENCSR800OXF	ENCFF701YVK	CD8-positive, alpha-beta T cell	/biosample-types/primary_cell_CL_0000625/	ENCODE-rE2G predictions for CD8-positive, alpha-beta T cell; Donor: ENCDO190HXC; Treatment: G-CSF, 7.5 μg/kg, 4 day	G-CSF	ENCDO190HXC
OSBPL5	chr11:3161253-3161753	chr11:3165352-3165353	0.707754203485428	ENCSR800OXF	ENCFF701YVK	CD8-positive, alpha-beta T cell	/biosample-types/primary_cell_CL_0000625/	ENCODE-rE2G predictions for CD8-positive, alpha-beta T cell; Donor: ENCDO190HXC; Treatment: G-CSF, 7.5 μg/kg, 4 day	G-CSF	ENCDO190HXC
OSBPL5	chr11:3163800-3164300	chr11:3165352-3165353	0.90020481237555	ENCSR800OXF	ENCFF701YVK	CD8-positive, alpha-beta T cell	/biosample-types/primary_cell_CL_0000625/	ENCODE-rE2G predictions for CD8-positive, alpha-beta T cell; Donor: ENCDO190HXC; Treatment: G-CSF, 7.5 μg/kg, 4 day	G-CSF	ENCDO190HXC
OSBPL5	chr11:3164352-3164852	chr11:3165352-3165353	0.834577669513708	ENCSR800OXF	ENCFF701YVK	CD8-positive, alpha-beta T cell	/biosample-types/primary_cell_CL_0000625/	ENCODE-rE2G predictions for CD8-positive, alpha-beta T cell; Donor: ENCDO190HXC; Treatment: G-CSF, 7.5 μg/kg, 4 day	G-CSF	ENCDO190HXC
OSBPL5	chr11:3165102-3165613	chr11:3165352-3165353	0.999999631466832	ENCSR800OXF	ENCFF701YVK	CD8-positive, alpha-beta T cell	/biosample-types/primary_cell_CL_0000625/	ENCODE-rE2G predictions for CD8-positive, alpha-beta T cell; Donor: ENCDO190HXC; Treatment: G-CSF, 7.5 μg/kg, 4 day	G-CSF	ENCDO190HXC
OSBPL5	chr11:3165637-3166137	chr11:3165352-3165353	0.99998952855671	ENCSR800OXF	ENCFF701YVK	CD8-positive, alpha-beta T cell	/biosample-types/primary_cell_CL_0000625/	ENCODE-rE2G predictions for CD8-positive, alpha-beta T cell; Donor: ENCDO190HXC; Treatment: G-CSF, 7.5 μg/kg, 4 day	G-CSF	ENCDO190HXC
OSBPL5	chr11:3169329-3169829	chr11:3165352-3165353	0.453898589609977	ENCSR800OXF	ENCFF701YVK	CD8-positive, alpha-beta T cell	/biosample-types/primary_cell_CL_0000625/	ENCODE-rE2G predictions for CD8-positive, alpha-beta T cell; Donor: ENCDO190HXC; Treatment: G-CSF, 7.5 μg/kg, 4 day	G-CSF	ENCDO190HXC
OSBPL5	chr11:3170874-3171743	chr11:3165352-3165353	0.872281378181574	ENCSR800OXF	ENCFF701YVK	CD8-positive, alpha-beta T cell	/biosample-types/primary_cell_CL_0000625/	ENCODE-rE2G predictions for CD8-positive, alpha-beta T cell; Donor: ENCDO190HXC; Treatment: G-CSF, 7.5 μg/kg, 4 day	G-CSF	ENCDO190HXC
MRGPRE	chr11:3217072-3217572	chr11:3232386-3232387	0.80315581475112	ENCSR800OXF	ENCFF701YVK	CD8-positive, alpha-beta T cell	/biosample-types/primary_cell_CL_0000625/	ENCODE-rE2G predictions for CD8-positive, alpha-beta T cell; Donor: ENCDO190HXC; Treatment: G-CSF, 7.5 μg/kg, 4 day	G-CSF	ENCDO190HXC
OSBPL5	chr11:3217072-3217572	chr11:3165352-3165353	0.651656603935624	ENCSR800OXF	ENCFF701YVK	CD8-positive, alpha-beta T cell	/biosample-types/primary_cell_CL_0000625/	ENCODE-rE2G predictions for CD8-positive, alpha-beta T cell; Donor: ENCDO190HXC; Treatment: G-CSF, 7.5 μg/kg, 4 day	G-CSF	ENCDO190HXC
MRGPRE	chr11:3232136-3232636	chr11:3232386-3232387	0.999999997123008	ENCSR800OXF	ENCFF701YVK	CD8-positive, alpha-beta T cell	/biosample-types/primary_cell_CL_0000625/	ENCODE-rE2G predictions for CD8-positive, alpha-beta T cell; Donor: ENCDO190HXC; Treatment: G-CSF, 7.5 μg/kg, 4 day	G-CSF	ENCDO190HXC
MRGPRE	chr11:3235415-3235915	chr11:3232386-3232387	0.641099998699191	ENCSR800OXF	ENCFF701YVK	CD8-positive, alpha-beta T cell	/biosample-types/primary_cell_CL_0000625/	ENCODE-rE2G predictions for CD8-positive, alpha-beta T cell; Donor: ENCDO190HXC; Treatment: G-CSF, 7.5 μg/kg, 4 day	G-CSF	ENCDO190HXC
ZNF195	chr11:3378476-3379793	chr11:3379222-3379223	0.999950487341903	ENCSR800OXF	ENCFF701YVK	CD8-positive, alpha-beta T cell	/biosample-types/primary_cell_CL_0000625/	ENCODE-rE2G predictions for CD8-positive, alpha-beta T cell; Donor: ENCDO190HXC; Treatment: G-CSF, 7.5 μg/kg, 4 day	G-CSF	ENCDO190HXC
MRGPRE	chr11:3422302-3423166	chr11:3232386-3232387	0.216014378034319	ENCSR800OXF	ENCFF701YVK	CD8-positive, alpha-beta T cell	/biosample-types/primary_cell_CL_0000625/	ENCODE-rE2G predictions for CD8-positive, alpha-beta T cell; Donor: ENCDO190HXC; Treatment: G-CSF, 7.5 μg/kg, 4 day	G-CSF	ENCDO190HXC
ZNF195	chr11:3422302-3423166	chr11:3379222-3379223	0.227904462809683	ENCSR800OXF	ENCFF701YVK	CD8-positive, alpha-beta T cell	/biosample-types/primary_cell_CL_0000625/	ENCODE-rE2G predictions for CD8-positive, alpha-beta T cell; Donor: ENCDO190HXC; Treatment: G-CSF, 7.5 μg/kg, 4 day	G-CSF	ENCDO190HXC
ART5	chr11:3641867-3642566	chr11:3642316-3642317	0.999995748541744	ENCSR800OXF	ENCFF701YVK	CD8-positive, alpha-beta T cell	/biosample-types/primary_cell_CL_0000625/	ENCODE-rE2G predictions for CD8-positive, alpha-beta T cell; Donor: ENCDO190HXC; Treatment: G-CSF, 7.5 μg/kg, 4 day	G-CSF	ENCDO190HXC
NUP98	chr11:3796749-3798090	chr11:3797792-3797793	0.999960139539562	ENCSR800OXF	ENCFF701YVK	CD8-positive, alpha-beta T cell	/biosample-types/primary_cell_CL_0000625/	ENCODE-rE2G predictions for CD8-positive, alpha-beta T cell; Donor: ENCDO190HXC; Treatment: G-CSF, 7.5 μg/kg, 4 day	G-CSF	ENCDO190HXC
PGAP2	chr11:3796749-3798090	chr11:3797818-3797819	0.999958220482616	ENCSR800OXF	ENCFF701YVK	CD8-positive, alpha-beta T cell	/biosample-types/primary_cell_CL_0000625/	ENCODE-rE2G predictions for CD8-positive, alpha-beta T cell; Donor: ENCDO190HXC; Treatment: G-CSF, 7.5 μg/kg, 4 day	G-CSF	ENCDO190HXC
NUP98	chr11:3798097-3798597	chr11:3797792-3797793	0.999953080274596	ENCSR800OXF	ENCFF701YVK	CD8-positive, alpha-beta T cell	/biosample-types/primary_cell_CL_0000625/	ENCODE-rE2G predictions for CD8-positive, alpha-beta T cell; Donor: ENCDO190HXC; Treatment: G-CSF, 7.5 μg/kg, 4 day	G-CSF	ENCDO190HXC
PGAP2	chr11:3798097-3798597	chr11:3797818-3797819	0.999954824232414	ENCSR800OXF	ENCFF701YVK	CD8-positive, alpha-beta T cell	/biosample-types/primary_cell_CL_0000625/	ENCODE-rE2G predictions for CD8-positive, alpha-beta T cell; Donor: ENCDO190HXC; Treatment: G-CSF, 7.5 μg/kg, 4 day	G-CSF	ENCDO190HXC
NUP98	chr11:3807808-3809540	chr11:3797792-3797793	0.261039117050627	ENCSR800OXF	ENCFF701YVK	CD8-positive, alpha-beta T cell	/biosample-types/primary_cell_CL_0000625/	ENCODE-rE2G predictions for CD8-positive, alpha-beta T cell; Donor: ENCDO190HXC; Treatment: G-CSF, 7.5 μg/kg, 4 day	G-CSF	ENCDO190HXC
PGAP2	chr11:3807808-3809540	chr11:3797818-3797819	0.261984105503335	ENCSR800OXF	ENCFF701YVK	CD8-positive, alpha-beta T cell	/biosample-types/primary_cell_CL_0000625/	ENCODE-rE2G predictions for CD8-positive, alpha-beta T cell; Donor: ENCDO190HXC; Treatment: G-CSF, 7.5 μg/kg, 4 day	G-CSF	ENCDO190HXC
RHOG	chr11:3807808-3809540	chr11:3840983-3840984	0.271461931951938	ENCSR800OXF	ENCFF701YVK	CD8-positive, alpha-beta T cell	/biosample-types/primary_cell_CL_0000625/	ENCODE-rE2G predictions for CD8-positive, alpha-beta T cell; Donor: ENCDO190HXC; Treatment: G-CSF, 7.5 μg/kg, 4 day	G-CSF	ENCDO190HXC
RHOG	chr11:3824673-3825173	chr11:3840983-3840984	0.29052234370393	ENCSR800OXF	ENCFF701YVK	CD8-positive, alpha-beta T cell	/biosample-types/primary_cell_CL_0000625/	ENCODE-rE2G predictions for CD8-positive, alpha-beta T cell; Donor: ENCDO190HXC; Treatment: G-CSF, 7.5 μg/kg, 4 day	G-CSF	ENCDO190HXC
RHOG	chr11:3839121-3842012	chr11:3840983-3840984	0.999958158487774	ENCSR800OXF	ENCFF701YVK	CD8-positive, alpha-beta T cell	/biosample-types/primary_cell_CL_0000625/	ENCODE-rE2G predictions for CD8-positive, alpha-beta T cell; Donor: ENCDO190HXC; Treatment: G-CSF, 7.5 μg/kg, 4 day	G-CSF	ENCDO190HXC
RHOG	chr11:3849176-3849676	chr11:3840983-3840984	0.579473355171459	ENCSR800OXF	ENCFF701YVK	CD8-positive, alpha-beta T cell	/biosample-types/primary_cell_CL_0000625/	ENCODE-rE2G predictions for CD8-positive, alpha-beta T cell; Donor: ENCDO190HXC; Treatment: G-CSF, 7.5 μg/kg, 4 day	G-CSF	ENCDO190HXC
STIM1	chr11:3849176-3849676	chr11:3855702-3855703	0.482151368599034	ENCSR800OXF	ENCFF701YVK	CD8-positive, alpha-beta T cell	/biosample-types/primary_cell_CL_0000625/	ENCODE-rE2G predictions for CD8-positive, alpha-beta T cell; Donor: ENCDO190HXC; Treatment: G-CSF, 7.5 μg/kg, 4 day	G-CSF	ENCDO190HXC
STIM1	chr11:3854345-3856083	chr11:3855702-3855703	0.999962382776287	ENCSR800OXF	ENCFF701YVK	CD8-positive, alpha-beta T cell	/biosample-types/primary_cell_CL_0000625/	ENCODE-rE2G predictions for CD8-positive, alpha-beta T cell; Donor: ENCDO190HXC; Treatment: G-CSF, 7.5 μg/kg, 4 day	G-CSF	ENCDO190HXC
STIM1	chr11:3860306-3861227	chr11:3855702-3855703	0.431975078666879	ENCSR800OXF	ENCFF701YVK	CD8-positive, alpha-beta T cell	/biosample-types/primary_cell_CL_0000625/	ENCODE-rE2G predictions for CD8-positive, alpha-beta T cell; Donor: ENCDO190HXC; Treatment: G-CSF, 7.5 μg/kg, 4 day	G-CSF	ENCDO190HXC
STIM1	chr11:3861585-3862085	chr11:3855702-3855703	0.261641917235007	ENCSR800OXF	ENCFF701YVK	CD8-positive, alpha-beta T cell	/biosample-types/primary_cell_CL_0000625/	ENCODE-rE2G predictions for CD8-positive, alpha-beta T cell; Donor: ENCDO190HXC; Treatment: G-CSF, 7.5 μg/kg, 4 day	G-CSF	ENCDO190HXC
STIM1	chr11:3865675-3866611	chr11:3855702-3855703	0.298221380236053	ENCSR800OXF	ENCFF701YVK	CD8-positive, alpha-beta T cell	/biosample-types/primary_cell_CL_0000625/	ENCODE-rE2G predictions for CD8-positive, alpha-beta T cell; Donor: ENCDO190HXC; Treatment: G-CSF, 7.5 μg/kg, 4 day	G-CSF	ENCDO190HXC
STIM1	chr11:3870974-3871707	chr11:3855702-3855703	0.203357663927399	ENCSR800OXF	ENCFF701YVK	CD8-positive, alpha-beta T cell	/biosample-types/primary_cell_CL_0000625/	ENCODE-rE2G predictions for CD8-positive, alpha-beta T cell; Donor: ENCDO190HXC; Treatment: G-CSF, 7.5 μg/kg, 4 day	G-CSF	ENCDO190HXC
STIM1	chr11:3942122-3943083	chr11:3855702-3855703	0.296813194206377	ENCSR800OXF	ENCFF701YVK	CD8-positive, alpha-beta T cell	/biosample-types/primary_cell_CL_0000625/	ENCODE-rE2G predictions for CD8-positive, alpha-beta T cell; Donor: ENCDO190HXC; Treatment: G-CSF, 7.5 μg/kg, 4 day	G-CSF	ENCDO190HXC
RRM1	chr11:3947008-3947930	chr11:4094684-4094685	0.259163325918809	ENCSR800OXF	ENCFF701YVK	CD8-positive, alpha-beta T cell	/biosample-types/primary_cell_CL_0000625/	ENCODE-rE2G predictions for CD8-positive, alpha-beta T cell; Donor: ENCDO190HXC; Treatment: G-CSF, 7.5 μg/kg, 4 day	G-CSF	ENCDO190HXC
STIM1	chr11:3947008-3947930	chr11:3855702-3855703	0.46824385238792	ENCSR800OXF	ENCFF701YVK	CD8-positive, alpha-beta T cell	/biosample-types/primary_cell_CL_0000625/	ENCODE-rE2G predictions for CD8-positive, alpha-beta T cell; Donor: ENCDO190HXC; Treatment: G-CSF, 7.5 μg/kg, 4 day	G-CSF	ENCDO190HXC
RRM1	chr11:4072630-4073576	chr11:4094684-4094685	0.336052553235142	ENCSR800OXF	ENCFF701YVK	CD8-positive, alpha-beta T cell	/biosample-types/primary_cell_CL_0000625/	ENCODE-rE2G predictions for CD8-positive, alpha-beta T cell; Donor: ENCDO190HXC; Treatment: G-CSF, 7.5 μg/kg, 4 day	G-CSF	ENCDO190HXC
STIM1	chr11:4072630-4073576	chr11:3855702-3855703	0.344150340687202	ENCSR800OXF	ENCFF701YVK	CD8-positive, alpha-beta T cell	/biosample-types/primary_cell_CL_0000625/	ENCODE-rE2G predictions for CD8-positive, alpha-beta T cell; Donor: ENCDO190HXC; Treatment: G-CSF, 7.5 μg/kg, 4 day	G-CSF	ENCDO190HXC
RRM1	chr11:4086527-4087027	chr11:4094684-4094685	0.224860056125753	ENCSR800OXF	ENCFF701YVK	CD8-positive, alpha-beta T cell	/biosample-types/primary_cell_CL_0000625/	ENCODE-rE2G predictions for CD8-positive, alpha-beta T cell; Donor: ENCDO190HXC; Treatment: G-CSF, 7.5 μg/kg, 4 day	G-CSF	ENCDO190HXC
RRM1	chr11:4090147-4090647	chr11:4094684-4094685	0.728187946115436	ENCSR800OXF	ENCFF701YVK	CD8-positive, alpha-beta T cell	/biosample-types/primary_cell_CL_0000625/	ENCODE-rE2G predictions for CD8-positive, alpha-beta T cell; Donor: ENCDO190HXC; Treatment: G-CSF, 7.5 μg/kg, 4 day	G-CSF	ENCDO190HXC
RRM1	chr11:4094434-4095034	chr11:4094684-4094685	0.999994040416496	ENCSR800OXF	ENCFF701YVK	CD8-positive, alpha-beta T cell	/biosample-types/primary_cell_CL_0000625/	ENCODE-rE2G predictions for CD8-positive, alpha-beta T cell; Donor: ENCDO190HXC; Treatment: G-CSF, 7.5 μg/kg, 4 day	G-CSF	ENCDO190HXC
TRIM21	chr11:4393446-4393989	chr11:4393696-4393697	0.999996436963656	ENCSR800OXF	ENCFF701YVK	CD8-positive, alpha-beta T cell	/biosample-types/primary_cell_CL_0000625/	ENCODE-rE2G predictions for CD8-positive, alpha-beta T cell; Donor: ENCDO190HXC; Treatment: G-CSF, 7.5 μg/kg, 4 day	G-CSF	ENCDO190HXC
TRIM68	chr11:4607591-4608580	chr11:4608259-4608260	0.999988682881056	ENCSR800OXF	ENCFF701YVK	CD8-positive, alpha-beta T cell	/biosample-types/primary_cell_CL_0000625/	ENCODE-rE2G predictions for CD8-positive, alpha-beta T cell; Donor: ENCDO190HXC; Treatment: G-CSF, 7.5 μg/kg, 4 day	G-CSF	ENCDO190HXC
OR51E1	chr11:4610290-4610790	chr11:4643925-4643926	0.478790888941314	ENCSR800OXF	ENCFF701YVK	CD8-positive, alpha-beta T cell	/biosample-types/primary_cell_CL_0000625/	ENCODE-rE2G predictions for CD8-positive, alpha-beta T cell; Donor: ENCDO190HXC; Treatment: G-CSF, 7.5 μg/kg, 4 day	G-CSF	ENCDO190HXC
TRIM68	chr11:4610290-4610790	chr11:4608259-4608260	0.863155504516208	ENCSR800OXF	ENCFF701YVK	CD8-positive, alpha-beta T cell	/biosample-types/primary_cell_CL_0000625/	ENCODE-rE2G predictions for CD8-positive, alpha-beta T cell; Donor: ENCDO190HXC; Treatment: G-CSF, 7.5 μg/kg, 4 day	G-CSF	ENCDO190HXC
OR51E1	chr11:4626172-4626672	chr11:4643925-4643926	0.264325742363453	ENCSR800OXF	ENCFF701YVK	CD8-positive, alpha-beta T cell	/biosample-types/primary_cell_CL_0000625/	ENCODE-rE2G predictions for CD8-positive, alpha-beta T cell; Donor: ENCDO190HXC; Treatment: G-CSF, 7.5 μg/kg, 4 day	G-CSF	ENCDO190HXC
OR51E1	chr11:4636813-4637313	chr11:4643925-4643926	0.958624871530429	ENCSR800OXF	ENCFF701YVK	CD8-positive, alpha-beta T cell	/biosample-types/primary_cell_CL_0000625/	ENCODE-rE2G predictions for CD8-positive, alpha-beta T cell; Donor: ENCDO190HXC; Treatment: G-CSF, 7.5 μg/kg, 4 day	G-CSF	ENCDO190HXC
TRIM68	chr11:4636813-4637313	chr11:4608259-4608260	0.223886119740653	ENCSR800OXF	ENCFF701YVK	CD8-positive, alpha-beta T cell	/biosample-types/primary_cell_CL_0000625/	ENCODE-rE2G predictions for CD8-positive, alpha-beta T cell; Donor: ENCDO190HXC; Treatment: G-CSF, 7.5 μg/kg, 4 day	G-CSF	ENCDO190HXC
OR51E1	chr11:4643675-4644175	chr11:4643925-4643926	0.999999997584293	ENCSR800OXF	ENCFF701YVK	CD8-positive, alpha-beta T cell	/biosample-types/primary_cell_CL_0000625/	ENCODE-rE2G predictions for CD8-positive, alpha-beta T cell; Donor: ENCDO190HXC; Treatment: G-CSF, 7.5 μg/kg, 4 day	G-CSF	ENCDO190HXC
TRIM34	chr11:5600232-5600732	chr11:5624976-5624977	0.532488027213316	ENCSR800OXF	ENCFF701YVK	CD8-positive, alpha-beta T cell	/biosample-types/primary_cell_CL_0000625/	ENCODE-rE2G predictions for CD8-positive, alpha-beta T cell; Donor: ENCDO190HXC; Treatment: G-CSF, 7.5 μg/kg, 4 day	G-CSF	ENCDO190HXC
TRIM34	chr11:5624726-5625227	chr11:5624976-5624977	0.999999813263815	ENCSR800OXF	ENCFF701YVK	CD8-positive, alpha-beta T cell	/biosample-types/primary_cell_CL_0000625/	ENCODE-rE2G predictions for CD8-positive, alpha-beta T cell; Donor: ENCDO190HXC; Treatment: G-CSF, 7.5 μg/kg, 4 day	G-CSF	ENCDO190HXC
TRIM5	chr11:5684633-5685359	chr11:5685109-5685110	0.999992348505186	ENCSR800OXF	ENCFF701YVK	CD8-positive, alpha-beta T cell	/biosample-types/primary_cell_CL_0000625/	ENCODE-rE2G predictions for CD8-positive, alpha-beta T cell; Donor: ENCDO190HXC; Treatment: G-CSF, 7.5 μg/kg, 4 day	G-CSF	ENCDO190HXC
TRIM22	chr11:5689336-5690050	chr11:5689586-5689587	0.999994636583731	ENCSR800OXF	ENCFF701YVK	CD8-positive, alpha-beta T cell	/biosample-types/primary_cell_CL_0000625/	ENCODE-rE2G predictions for CD8-positive, alpha-beta T cell; Donor: ENCDO190HXC; Treatment: G-CSF, 7.5 μg/kg, 4 day	G-CSF	ENCDO190HXC
TRIM22	chr11:5690550-5691050	chr11:5689586-5689587	0.933000376809994	ENCSR800OXF	ENCFF701YVK	CD8-positive, alpha-beta T cell	/biosample-types/primary_cell_CL_0000625/	ENCODE-rE2G predictions for CD8-positive, alpha-beta T cell; Donor: ENCDO190HXC; Treatment: G-CSF, 7.5 μg/kg, 4 day	G-CSF	ENCDO190HXC
TRIM5	chr11:5690550-5691050	chr11:5685109-5685110	0.556714550231712	ENCSR800OXF	ENCFF701YVK	CD8-positive, alpha-beta T cell	/biosample-types/primary_cell_CL_0000625/	ENCODE-rE2G predictions for CD8-positive, alpha-beta T cell; Donor: ENCDO190HXC; Treatment: G-CSF, 7.5 μg/kg, 4 day	G-CSF	ENCDO190HXC
TRIM22	chr11:5691506-5692006	chr11:5689586-5689587	0.823071249772166	ENCSR800OXF	ENCFF701YVK	CD8-positive, alpha-beta T cell	/biosample-types/primary_cell_CL_0000625/	ENCODE-rE2G predictions for CD8-positive, alpha-beta T cell; Donor: ENCDO190HXC; Treatment: G-CSF, 7.5 μg/kg, 4 day	G-CSF	ENCDO190HXC
TRIM5	chr11:5691506-5692006	chr11:5685109-5685110	0.359683951611016	ENCSR800OXF	ENCFF701YVK	CD8-positive, alpha-beta T cell	/biosample-types/primary_cell_CL_0000625/	ENCODE-rE2G predictions for CD8-positive, alpha-beta T cell; Donor: ENCDO190HXC; Treatment: G-CSF, 7.5 μg/kg, 4 day	G-CSF	ENCDO190HXC
OR52W1	chr11:6196273-6196773	chr11:6199223-6199224	0.922670509409836	ENCSR800OXF	ENCFF701YVK	CD8-positive, alpha-beta T cell	/biosample-types/primary_cell_CL_0000625/	ENCODE-rE2G predictions for CD8-positive, alpha-beta T cell; Donor: ENCDO190HXC; Treatment: G-CSF, 7.5 μg/kg, 4 day	G-CSF	ENCDO190HXC
OR52W1	chr11:6198973-6199473	chr11:6199223-6199224	0.999999997348394	ENCSR800OXF	ENCFF701YVK	CD8-positive, alpha-beta T cell	/biosample-types/primary_cell_CL_0000625/	ENCODE-rE2G predictions for CD8-positive, alpha-beta T cell; Donor: ENCDO190HXC; Treatment: G-CSF, 7.5 μg/kg, 4 day	G-CSF	ENCDO190HXC
OR52W1	chr11:6200904-6201404	chr11:6199223-6199224	0.961355833151521	ENCSR800OXF	ENCFF701YVK	CD8-positive, alpha-beta T cell	/biosample-types/primary_cell_CL_0000625/	ENCODE-rE2G predictions for CD8-positive, alpha-beta T cell; Donor: ENCDO190HXC; Treatment: G-CSF, 7.5 μg/kg, 4 day	G-CSF	ENCDO190HXC
OR52W1	chr11:6201495-6202400	chr11:6199223-6199224	0.981902696979189	ENCSR800OXF	ENCFF701YVK	CD8-positive, alpha-beta T cell	/biosample-types/primary_cell_CL_0000625/	ENCODE-rE2G predictions for CD8-positive, alpha-beta T cell; Donor: ENCDO190HXC; Treatment: G-CSF, 7.5 μg/kg, 4 day	G-CSF	ENCDO190HXC
OR52W1	chr11:6203402-6203902	chr11:6199223-6199224	0.973749095265036	ENCSR800OXF	ENCFF701YVK	CD8-positive, alpha-beta T cell	/biosample-types/primary_cell_CL_0000625/	ENCODE-rE2G predictions for CD8-positive, alpha-beta T cell; Donor: ENCDO190HXC; Treatment: G-CSF, 7.5 μg/kg, 4 day	G-CSF	ENCDO190HXC
FAM160A2	chr11:6234461-6235104	chr11:6234711-6234712	0.999986860272817	ENCSR800OXF	ENCFF701YVK	CD8-positive, alpha-beta T cell	/biosample-types/primary_cell_CL_0000625/	ENCODE-rE2G predictions for CD8-positive, alpha-beta T cell; Donor: ENCDO190HXC; Treatment: G-CSF, 7.5 μg/kg, 4 day	G-CSF	ENCDO190HXC
CNGA4	chr11:6238841-6239341	chr11:6239091-6239092	0.999999997325479	ENCSR800OXF	ENCFF701YVK	CD8-positive, alpha-beta T cell	/biosample-types/primary_cell_CL_0000625/	ENCODE-rE2G predictions for CD8-positive, alpha-beta T cell; Donor: ENCDO190HXC; Treatment: G-CSF, 7.5 μg/kg, 4 day	G-CSF	ENCDO190HXC
CCKBR	chr11:6250122-6250622	chr11:6259673-6259674	0.411035797471583	ENCSR800OXF	ENCFF701YVK	CD8-positive, alpha-beta T cell	/biosample-types/primary_cell_CL_0000625/	ENCODE-rE2G predictions for CD8-positive, alpha-beta T cell; Donor: ENCDO190HXC; Treatment: G-CSF, 7.5 μg/kg, 4 day	G-CSF	ENCDO190HXC
CCKBR	chr11:6251063-6251563	chr11:6259673-6259674	0.61847452619587	ENCSR800OXF	ENCFF701YVK	CD8-positive, alpha-beta T cell	/biosample-types/primary_cell_CL_0000625/	ENCODE-rE2G predictions for CD8-positive, alpha-beta T cell; Donor: ENCDO190HXC; Treatment: G-CSF, 7.5 μg/kg, 4 day	G-CSF	ENCDO190HXC
CNGA4	chr11:6251063-6251563	chr11:6239091-6239092	0.295776779401989	ENCSR800OXF	ENCFF701YVK	CD8-positive, alpha-beta T cell	/biosample-types/primary_cell_CL_0000625/	ENCODE-rE2G predictions for CD8-positive, alpha-beta T cell; Donor: ENCDO190HXC; Treatment: G-CSF, 7.5 μg/kg, 4 day	G-CSF	ENCDO190HXC
CCKBR	chr11:6258815-6259923	chr11:6259673-6259674	0.999991610284825	ENCSR800OXF	ENCFF701YVK	CD8-positive, alpha-beta T cell	/biosample-types/primary_cell_CL_0000625/	ENCODE-rE2G predictions for CD8-positive, alpha-beta T cell; Donor: ENCDO190HXC; Treatment: G-CSF, 7.5 μg/kg, 4 day	G-CSF	ENCDO190HXC
CCKBR	chr11:6260202-6260702	chr11:6259673-6259674	0.79390358406055	ENCSR800OXF	ENCFF701YVK	CD8-positive, alpha-beta T cell	/biosample-types/primary_cell_CL_0000625/	ENCODE-rE2G predictions for CD8-positive, alpha-beta T cell; Donor: ENCDO190HXC; Treatment: G-CSF, 7.5 μg/kg, 4 day	G-CSF	ENCDO190HXC
PRKCDBP	chr11:6306630-6307130	chr11:6320510-6320511	0.207475813200607	ENCSR800OXF	ENCFF701YVK	CD8-positive, alpha-beta T cell	/biosample-types/primary_cell_CL_0000625/	ENCODE-rE2G predictions for CD8-positive, alpha-beta T cell; Donor: ENCDO190HXC; Treatment: G-CSF, 7.5 μg/kg, 4 day	G-CSF	ENCDO190HXC
CCKBR	chr11:6315769-6316269	chr11:6259673-6259674	0.210743130480592	ENCSR800OXF	ENCFF701YVK	CD8-positive, alpha-beta T cell	/biosample-types/primary_cell_CL_0000625/	ENCODE-rE2G predictions for CD8-positive, alpha-beta T cell; Donor: ENCDO190HXC; Treatment: G-CSF, 7.5 μg/kg, 4 day	G-CSF	ENCDO190HXC
PRKCDBP	chr11:6315769-6316269	chr11:6320510-6320511	0.827285624874105	ENCSR800OXF	ENCFF701YVK	CD8-positive, alpha-beta T cell	/biosample-types/primary_cell_CL_0000625/	ENCODE-rE2G predictions for CD8-positive, alpha-beta T cell; Donor: ENCDO190HXC; Treatment: G-CSF, 7.5 μg/kg, 4 day	G-CSF	ENCDO190HXC
PRKCDBP	chr11:6318828-6319328	chr11:6320510-6320511	0.807934995778794	ENCSR800OXF	ENCFF701YVK	CD8-positive, alpha-beta T cell	/biosample-types/primary_cell_CL_0000625/	ENCODE-rE2G predictions for CD8-positive, alpha-beta T cell; Donor: ENCDO190HXC; Treatment: G-CSF, 7.5 μg/kg, 4 day	G-CSF	ENCDO190HXC
PRKCDBP	chr11:6319701-6320201	chr11:6320510-6320511	0.999989638104557	ENCSR800OXF	ENCFF701YVK	CD8-positive, alpha-beta T cell	/biosample-types/primary_cell_CL_0000625/	ENCODE-rE2G predictions for CD8-positive, alpha-beta T cell; Donor: ENCDO190HXC; Treatment: G-CSF, 7.5 μg/kg, 4 day	G-CSF	ENCDO190HXC
PRKCDBP	chr11:6320260-6321095	chr11:6320510-6320511	0.999994987842861	ENCSR800OXF	ENCFF701YVK	CD8-positive, alpha-beta T cell	/biosample-types/primary_cell_CL_0000625/	ENCODE-rE2G predictions for CD8-positive, alpha-beta T cell; Donor: ENCDO190HXC; Treatment: G-CSF, 7.5 μg/kg, 4 day	G-CSF	ENCDO190HXC
PRKCDBP	chr11:6353379-6353879	chr11:6320510-6320511	0.315161879982214	ENCSR800OXF	ENCFF701YVK	CD8-positive, alpha-beta T cell	/biosample-types/primary_cell_CL_0000625/	ENCODE-rE2G predictions for CD8-positive, alpha-beta T cell; Donor: ENCDO190HXC; Treatment: G-CSF, 7.5 μg/kg, 4 day	G-CSF	ENCDO190HXC
HPX	chr11:6379181-6379681	chr11:6441024-6441025	0.562500392119443	ENCSR800OXF	ENCFF701YVK	CD8-positive, alpha-beta T cell	/biosample-types/primary_cell_CL_0000625/	ENCODE-rE2G predictions for CD8-positive, alpha-beta T cell; Donor: ENCDO190HXC; Treatment: G-CSF, 7.5 μg/kg, 4 day	G-CSF	ENCDO190HXC
PRKCDBP	chr11:6379181-6379681	chr11:6320510-6320511	0.328626525606125	ENCSR800OXF	ENCFF701YVK	CD8-positive, alpha-beta T cell	/biosample-types/primary_cell_CL_0000625/	ENCODE-rE2G predictions for CD8-positive, alpha-beta T cell; Donor: ENCDO190HXC; Treatment: G-CSF, 7.5 μg/kg, 4 day	G-CSF	ENCDO190HXC
SMPD1	chr11:6390019-6390663	chr11:6390413-6390414	0.999990201687617	ENCSR800OXF	ENCFF701YVK	CD8-positive, alpha-beta T cell	/biosample-types/primary_cell_CL_0000625/	ENCODE-rE2G predictions for CD8-positive, alpha-beta T cell; Donor: ENCDO190HXC; Treatment: G-CSF, 7.5 μg/kg, 4 day	G-CSF	ENCDO190HXC
SMPD1	chr11:6390833-6391333	chr11:6390413-6390414	0.999953741745075	ENCSR800OXF	ENCFF701YVK	CD8-positive, alpha-beta T cell	/biosample-types/primary_cell_CL_0000625/	ENCODE-rE2G predictions for CD8-positive, alpha-beta T cell; Donor: ENCDO190HXC; Treatment: G-CSF, 7.5 μg/kg, 4 day	G-CSF	ENCDO190HXC
APBB1	chr11:6402131-6403091	chr11:6419111-6419112	0.928940282017419	ENCSR800OXF	ENCFF701YVK	CD8-positive, alpha-beta T cell	/biosample-types/primary_cell_CL_0000625/	ENCODE-rE2G predictions for CD8-positive, alpha-beta T cell; Donor: ENCDO190HXC; Treatment: G-CSF, 7.5 μg/kg, 4 day	G-CSF	ENCDO190HXC
CCKBR	chr11:6402131-6403091	chr11:6259673-6259674	0.333792534715151	ENCSR800OXF	ENCFF701YVK	CD8-positive, alpha-beta T cell	/biosample-types/primary_cell_CL_0000625/	ENCODE-rE2G predictions for CD8-positive, alpha-beta T cell; Donor: ENCDO190HXC; Treatment: G-CSF, 7.5 μg/kg, 4 day	G-CSF	ENCDO190HXC
CNGA4	chr11:6402131-6403091	chr11:6239091-6239092	0.209359757275624	ENCSR800OXF	ENCFF701YVK	CD8-positive, alpha-beta T cell	/biosample-types/primary_cell_CL_0000625/	ENCODE-rE2G predictions for CD8-positive, alpha-beta T cell; Donor: ENCDO190HXC; Treatment: G-CSF, 7.5 μg/kg, 4 day	G-CSF	ENCDO190HXC
DNHD1	chr11:6402131-6403091	chr11:6497295-6497296	0.455263786718838	ENCSR800OXF	ENCFF701YVK	CD8-positive, alpha-beta T cell	/biosample-types/primary_cell_CL_0000625/	ENCODE-rE2G predictions for CD8-positive, alpha-beta T cell; Donor: ENCDO190HXC; Treatment: G-CSF, 7.5 μg/kg, 4 day	G-CSF	ENCDO190HXC
HPX	chr11:6402131-6403091	chr11:6441024-6441025	0.874937548435552	ENCSR800OXF	ENCFF701YVK	CD8-positive, alpha-beta T cell	/biosample-types/primary_cell_CL_0000625/	ENCODE-rE2G predictions for CD8-positive, alpha-beta T cell; Donor: ENCDO190HXC; Treatment: G-CSF, 7.5 μg/kg, 4 day	G-CSF	ENCDO190HXC
PRKCDBP	chr11:6402131-6403091	chr11:6320510-6320511	0.456682948217273	ENCSR800OXF	ENCFF701YVK	CD8-positive, alpha-beta T cell	/biosample-types/primary_cell_CL_0000625/	ENCODE-rE2G predictions for CD8-positive, alpha-beta T cell; Donor: ENCDO190HXC; Treatment: G-CSF, 7.5 μg/kg, 4 day	G-CSF	ENCDO190HXC
SMPD1	chr11:6402131-6403091	chr11:6390413-6390414	0.847096629457475	ENCSR800OXF	ENCFF701YVK	CD8-positive, alpha-beta T cell	/biosample-types/primary_cell_CL_0000625/	ENCODE-rE2G predictions for CD8-positive, alpha-beta T cell; Donor: ENCDO190HXC; Treatment: G-CSF, 7.5 μg/kg, 4 day	G-CSF	ENCDO190HXC
TRIM3	chr11:6402131-6403091	chr11:6473984-6473985	0.367256115313659	ENCSR800OXF	ENCFF701YVK	CD8-positive, alpha-beta T cell	/biosample-types/primary_cell_CL_0000625/	ENCODE-rE2G predictions for CD8-positive, alpha-beta T cell; Donor: ENCDO190HXC; Treatment: G-CSF, 7.5 μg/kg, 4 day	G-CSF	ENCDO190HXC
APBB1	chr11:6404331-6404831	chr11:6419111-6419112	0.342393435867445	ENCSR800OXF	ENCFF701YVK	CD8-positive, alpha-beta T cell	/biosample-types/primary_cell_CL_0000625/	ENCODE-rE2G predictions for CD8-positive, alpha-beta T cell; Donor: ENCDO190HXC; Treatment: G-CSF, 7.5 μg/kg, 4 day	G-CSF	ENCDO190HXC
HPX	chr11:6404331-6404831	chr11:6441024-6441025	0.29096046423317	ENCSR800OXF	ENCFF701YVK	CD8-positive, alpha-beta T cell	/biosample-types/primary_cell_CL_0000625/	ENCODE-rE2G predictions for CD8-positive, alpha-beta T cell; Donor: ENCDO190HXC; Treatment: G-CSF, 7.5 μg/kg, 4 day	G-CSF	ENCDO190HXC
APBB1	chr11:6413635-6414135	chr11:6419111-6419112	0.914431800947538	ENCSR800OXF	ENCFF701YVK	CD8-positive, alpha-beta T cell	/biosample-types/primary_cell_CL_0000625/	ENCODE-rE2G predictions for CD8-positive, alpha-beta T cell; Donor: ENCDO190HXC; Treatment: G-CSF, 7.5 μg/kg, 4 day	G-CSF	ENCDO190HXC
HPX	chr11:6413635-6414135	chr11:6441024-6441025	0.548595269014727	ENCSR800OXF	ENCFF701YVK	CD8-positive, alpha-beta T cell	/biosample-types/primary_cell_CL_0000625/	ENCODE-rE2G predictions for CD8-positive, alpha-beta T cell; Donor: ENCDO190HXC; Treatment: G-CSF, 7.5 μg/kg, 4 day	G-CSF	ENCDO190HXC
SMPD1	chr11:6413635-6414135	chr11:6390413-6390414	0.287332900145236	ENCSR800OXF	ENCFF701YVK	CD8-positive, alpha-beta T cell	/biosample-types/primary_cell_CL_0000625/	ENCODE-rE2G predictions for CD8-positive, alpha-beta T cell; Donor: ENCDO190HXC; Treatment: G-CSF, 7.5 μg/kg, 4 day	G-CSF	ENCDO190HXC
APBB1	chr11:6418019-6418519	chr11:6419111-6419112	0.884254371806471	ENCSR800OXF	ENCFF701YVK	CD8-positive, alpha-beta T cell	/biosample-types/primary_cell_CL_0000625/	ENCODE-rE2G predictions for CD8-positive, alpha-beta T cell; Donor: ENCDO190HXC; Treatment: G-CSF, 7.5 μg/kg, 4 day	G-CSF	ENCDO190HXC
HPX	chr11:6418019-6418519	chr11:6441024-6441025	0.359417145016712	ENCSR800OXF	ENCFF701YVK	CD8-positive, alpha-beta T cell	/biosample-types/primary_cell_CL_0000625/	ENCODE-rE2G predictions for CD8-positive, alpha-beta T cell; Donor: ENCDO190HXC; Treatment: G-CSF, 7.5 μg/kg, 4 day	G-CSF	ENCDO190HXC
APBB1	chr11:6418861-6419962	chr11:6419111-6419112	0.999986239224512	ENCSR800OXF	ENCFF701YVK	CD8-positive, alpha-beta T cell	/biosample-types/primary_cell_CL_0000625/	ENCODE-rE2G predictions for CD8-positive, alpha-beta T cell; Donor: ENCDO190HXC; Treatment: G-CSF, 7.5 μg/kg, 4 day	G-CSF	ENCDO190HXC
HPX	chr11:6438070-6438570	chr11:6441024-6441025	0.833812325449695	ENCSR800OXF	ENCFF701YVK	CD8-positive, alpha-beta T cell	/biosample-types/primary_cell_CL_0000625/	ENCODE-rE2G predictions for CD8-positive, alpha-beta T cell; Donor: ENCDO190HXC; Treatment: G-CSF, 7.5 μg/kg, 4 day	G-CSF	ENCDO190HXC
HPX	chr11:6438922-6439422	chr11:6441024-6441025	0.890660329249026	ENCSR800OXF	ENCFF701YVK	CD8-positive, alpha-beta T cell	/biosample-types/primary_cell_CL_0000625/	ENCODE-rE2G predictions for CD8-positive, alpha-beta T cell; Donor: ENCDO190HXC; Treatment: G-CSF, 7.5 μg/kg, 4 day	G-CSF	ENCDO190HXC
HPX	chr11:6440774-6441274	chr11:6441024-6441025	0.999999997873992	ENCSR800OXF	ENCFF701YVK	CD8-positive, alpha-beta T cell	/biosample-types/primary_cell_CL_0000625/	ENCODE-rE2G predictions for CD8-positive, alpha-beta T cell; Donor: ENCDO190HXC; Treatment: G-CSF, 7.5 μg/kg, 4 day	G-CSF	ENCDO190HXC
APBB1	chr11:6443331-6443831	chr11:6419111-6419112	0.245835094922933	ENCSR800OXF	ENCFF701YVK	CD8-positive, alpha-beta T cell	/biosample-types/primary_cell_CL_0000625/	ENCODE-rE2G predictions for CD8-positive, alpha-beta T cell; Donor: ENCDO190HXC; Treatment: G-CSF, 7.5 μg/kg, 4 day	G-CSF	ENCDO190HXC
HPX	chr11:6443331-6443831	chr11:6441024-6441025	0.982635488134038	ENCSR800OXF	ENCFF701YVK	CD8-positive, alpha-beta T cell	/biosample-types/primary_cell_CL_0000625/	ENCODE-rE2G predictions for CD8-positive, alpha-beta T cell; Donor: ENCDO190HXC; Treatment: G-CSF, 7.5 μg/kg, 4 day	G-CSF	ENCDO190HXC
TRIM3	chr11:6443331-6443831	chr11:6473984-6473985	0.239681545602656	ENCSR800OXF	ENCFF701YVK	CD8-positive, alpha-beta T cell	/biosample-types/primary_cell_CL_0000625/	ENCODE-rE2G predictions for CD8-positive, alpha-beta T cell; Donor: ENCDO190HXC; Treatment: G-CSF, 7.5 μg/kg, 4 day	G-CSF	ENCDO190HXC
TRIM3	chr11:6473527-6474533	chr11:6473984-6473985	0.99999507950762	ENCSR800OXF	ENCFF701YVK	CD8-positive, alpha-beta T cell	/biosample-types/primary_cell_CL_0000625/	ENCODE-rE2G predictions for CD8-positive, alpha-beta T cell; Donor: ENCDO190HXC; Treatment: G-CSF, 7.5 μg/kg, 4 day	G-CSF	ENCDO190HXC
ARFIP2	chr11:6481171-6482329	chr11:6481479-6481480	0.999859432293671	ENCSR800OXF	ENCFF701YVK	CD8-positive, alpha-beta T cell	/biosample-types/primary_cell_CL_0000625/	ENCODE-rE2G predictions for CD8-positive, alpha-beta T cell; Donor: ENCDO190HXC; Treatment: G-CSF, 7.5 μg/kg, 4 day	G-CSF	ENCDO190HXC
TIMM10B	chr11:6481171-6482329	chr11:6481446-6481447	0.999954936623414	ENCSR800OXF	ENCFF701YVK	CD8-positive, alpha-beta T cell	/biosample-types/primary_cell_CL_0000625/	ENCODE-rE2G predictions for CD8-positive, alpha-beta T cell; Donor: ENCDO190HXC; Treatment: G-CSF, 7.5 μg/kg, 4 day	G-CSF	ENCDO190HXC
DNHD1	chr11:6497045-6497545	chr11:6497295-6497296	0.999999997759221	ENCSR800OXF	ENCFF701YVK	CD8-positive, alpha-beta T cell	/biosample-types/primary_cell_CL_0000625/	ENCODE-rE2G predictions for CD8-positive, alpha-beta T cell; Donor: ENCDO190HXC; Treatment: G-CSF, 7.5 μg/kg, 4 day	G-CSF	ENCDO190HXC
DNHD1	chr11:6497567-6498067	chr11:6497295-6497296	0.999993301755767	ENCSR800OXF	ENCFF701YVK	CD8-positive, alpha-beta T cell	/biosample-types/primary_cell_CL_0000625/	ENCODE-rE2G predictions for CD8-positive, alpha-beta T cell; Donor: ENCDO190HXC; Treatment: G-CSF, 7.5 μg/kg, 4 day	G-CSF	ENCDO190HXC
DNHD1	chr11:6505407-6506081	chr11:6497295-6497296	0.581098186115158	ENCSR800OXF	ENCFF701YVK	CD8-positive, alpha-beta T cell	/biosample-types/primary_cell_CL_0000625/	ENCODE-rE2G predictions for CD8-positive, alpha-beta T cell; Donor: ENCDO190HXC; Treatment: G-CSF, 7.5 μg/kg, 4 day	G-CSF	ENCDO190HXC
DNHD1	chr11:6526547-6527047	chr11:6497295-6497296	0.282007652094115	ENCSR800OXF	ENCFF701YVK	CD8-positive, alpha-beta T cell	/biosample-types/primary_cell_CL_0000625/	ENCODE-rE2G predictions for CD8-positive, alpha-beta T cell; Donor: ENCDO190HXC; Treatment: G-CSF, 7.5 μg/kg, 4 day	G-CSF	ENCDO190HXC
DNHD1	chr11:6531203-6531703	chr11:6497295-6497296	0.365387893703448	ENCSR800OXF	ENCFF701YVK	CD8-positive, alpha-beta T cell	/biosample-types/primary_cell_CL_0000625/	ENCODE-rE2G predictions for CD8-positive, alpha-beta T cell; Donor: ENCDO190HXC; Treatment: G-CSF, 7.5 μg/kg, 4 day	G-CSF	ENCDO190HXC
DNHD1	chr11:6533383-6533883	chr11:6497295-6497296	0.20815501956541	ENCSR800OXF	ENCFF701YVK	CD8-positive, alpha-beta T cell	/biosample-types/primary_cell_CL_0000625/	ENCODE-rE2G predictions for CD8-positive, alpha-beta T cell; Donor: ENCDO190HXC; Treatment: G-CSF, 7.5 μg/kg, 4 day	G-CSF	ENCDO190HXC
ILK	chr11:6603400-6603957	chr11:6603707-6603708	0.999997341943197	ENCSR800OXF	ENCFF701YVK	CD8-positive, alpha-beta T cell	/biosample-types/primary_cell_CL_0000625/	ENCODE-rE2G predictions for CD8-positive, alpha-beta T cell; Donor: ENCDO190HXC; Treatment: G-CSF, 7.5 μg/kg, 4 day	G-CSF	ENCDO190HXC
RRP8	chr11:6603400-6603957	chr11:6603650-6603651	0.999990990829545	ENCSR800OXF	ENCFF701YVK	CD8-positive, alpha-beta T cell	/biosample-types/primary_cell_CL_0000625/	ENCODE-rE2G predictions for CD8-positive, alpha-beta T cell; Donor: ENCDO190HXC; Treatment: G-CSF, 7.5 μg/kg, 4 day	G-CSF	ENCDO190HXC
ILK	chr11:6604006-6604713	chr11:6603707-6603708	0.999973884803474	ENCSR800OXF	ENCFF701YVK	CD8-positive, alpha-beta T cell	/biosample-types/primary_cell_CL_0000625/	ENCODE-rE2G predictions for CD8-positive, alpha-beta T cell; Donor: ENCDO190HXC; Treatment: G-CSF, 7.5 μg/kg, 4 day	G-CSF	ENCDO190HXC
RRP8	chr11:6604006-6604713	chr11:6603650-6603651	0.999905868438932	ENCSR800OXF	ENCFF701YVK	CD8-positive, alpha-beta T cell	/biosample-types/primary_cell_CL_0000625/	ENCODE-rE2G predictions for CD8-positive, alpha-beta T cell; Donor: ENCDO190HXC; Treatment: G-CSF, 7.5 μg/kg, 4 day	G-CSF	ENCDO190HXC
DCHS1	chr11:6606885-6607385	chr11:6655849-6655850	0.282159427277456	ENCSR800OXF	ENCFF701YVK	CD8-positive, alpha-beta T cell	/biosample-types/primary_cell_CL_0000625/	ENCODE-rE2G predictions for CD8-positive, alpha-beta T cell; Donor: ENCDO190HXC; Treatment: G-CSF, 7.5 μg/kg, 4 day	G-CSF	ENCDO190HXC
ILK	chr11:6606885-6607385	chr11:6603707-6603708	0.634302132098992	ENCSR800OXF	ENCFF701YVK	CD8-positive, alpha-beta T cell	/biosample-types/primary_cell_CL_0000625/	ENCODE-rE2G predictions for CD8-positive, alpha-beta T cell; Donor: ENCDO190HXC; Treatment: G-CSF, 7.5 μg/kg, 4 day	G-CSF	ENCDO190HXC
RRP8	chr11:6606885-6607385	chr11:6603650-6603651	0.335987748569809	ENCSR800OXF	ENCFF701YVK	CD8-positive, alpha-beta T cell	/biosample-types/primary_cell_CL_0000625/	ENCODE-rE2G predictions for CD8-positive, alpha-beta T cell; Donor: ENCDO190HXC; Treatment: G-CSF, 7.5 μg/kg, 4 day	G-CSF	ENCDO190HXC
TAF10	chr11:6606885-6607385	chr11:6612244-6612245	0.563663796284644	ENCSR800OXF	ENCFF701YVK	CD8-positive, alpha-beta T cell	/biosample-types/primary_cell_CL_0000625/	ENCODE-rE2G predictions for CD8-positive, alpha-beta T cell; Donor: ENCDO190HXC; Treatment: G-CSF, 7.5 μg/kg, 4 day	G-CSF	ENCDO190HXC
TAF10	chr11:6611413-6611913	chr11:6612244-6612245	0.999957313657345	ENCSR800OXF	ENCFF701YVK	CD8-positive, alpha-beta T cell	/biosample-types/primary_cell_CL_0000625/	ENCODE-rE2G predictions for CD8-positive, alpha-beta T cell; Donor: ENCDO190HXC; Treatment: G-CSF, 7.5 μg/kg, 4 day	G-CSF	ENCDO190HXC
TAF10	chr11:6611994-6612779	chr11:6612244-6612245	0.999983119676869	ENCSR800OXF	ENCFF701YVK	CD8-positive, alpha-beta T cell	/biosample-types/primary_cell_CL_0000625/	ENCODE-rE2G predictions for CD8-positive, alpha-beta T cell; Donor: ENCDO190HXC; Treatment: G-CSF, 7.5 μg/kg, 4 day	G-CSF	ENCDO190HXC
TPP1	chr11:6617967-6619102	chr11:6619461-6619462	0.999946921911289	ENCSR800OXF	ENCFF701YVK	CD8-positive, alpha-beta T cell	/biosample-types/primary_cell_CL_0000625/	ENCODE-rE2G predictions for CD8-positive, alpha-beta T cell; Donor: ENCDO190HXC; Treatment: G-CSF, 7.5 μg/kg, 4 day	G-CSF	ENCDO190HXC
TPP1	chr11:6619209-6619711	chr11:6619461-6619462	0.999999634433458	ENCSR800OXF	ENCFF701YVK	CD8-positive, alpha-beta T cell	/biosample-types/primary_cell_CL_0000625/	ENCODE-rE2G predictions for CD8-positive, alpha-beta T cell; Donor: ENCDO190HXC; Treatment: G-CSF, 7.5 μg/kg, 4 day	G-CSF	ENCDO190HXC
DCHS1	chr11:6625500-6626000	chr11:6655849-6655850	0.249835441467864	ENCSR800OXF	ENCFF701YVK	CD8-positive, alpha-beta T cell	/biosample-types/primary_cell_CL_0000625/	ENCODE-rE2G predictions for CD8-positive, alpha-beta T cell; Donor: ENCDO190HXC; Treatment: G-CSF, 7.5 μg/kg, 4 day	G-CSF	ENCDO190HXC
DCHS1	chr11:6627596-6628096	chr11:6655849-6655850	0.461652911971808	ENCSR800OXF	ENCFF701YVK	CD8-positive, alpha-beta T cell	/biosample-types/primary_cell_CL_0000625/	ENCODE-rE2G predictions for CD8-positive, alpha-beta T cell; Donor: ENCDO190HXC; Treatment: G-CSF, 7.5 μg/kg, 4 day	G-CSF	ENCDO190HXC
DCHS1	chr11:6629200-6629700	chr11:6655849-6655850	0.222565387281329	ENCSR800OXF	ENCFF701YVK	CD8-positive, alpha-beta T cell	/biosample-types/primary_cell_CL_0000625/	ENCODE-rE2G predictions for CD8-positive, alpha-beta T cell; Donor: ENCDO190HXC; Treatment: G-CSF, 7.5 μg/kg, 4 day	G-CSF	ENCDO190HXC
DCHS1	chr11:6646812-6647527	chr11:6655849-6655850	0.715658286623954	ENCSR800OXF	ENCFF701YVK	CD8-positive, alpha-beta T cell	/biosample-types/primary_cell_CL_0000625/	ENCODE-rE2G predictions for CD8-positive, alpha-beta T cell; Donor: ENCDO190HXC; Treatment: G-CSF, 7.5 μg/kg, 4 day	G-CSF	ENCDO190HXC
DCHS1	chr11:6647716-6648216	chr11:6655849-6655850	0.275626936948206	ENCSR800OXF	ENCFF701YVK	CD8-positive, alpha-beta T cell	/biosample-types/primary_cell_CL_0000625/	ENCODE-rE2G predictions for CD8-positive, alpha-beta T cell; Donor: ENCDO190HXC; Treatment: G-CSF, 7.5 μg/kg, 4 day	G-CSF	ENCDO190HXC
DCHS1	chr11:6654025-6655494	chr11:6655849-6655850	0.999984870802464	ENCSR800OXF	ENCFF701YVK	CD8-positive, alpha-beta T cell	/biosample-types/primary_cell_CL_0000625/	ENCODE-rE2G predictions for CD8-positive, alpha-beta T cell; Donor: ENCDO190HXC; Treatment: G-CSF, 7.5 μg/kg, 4 day	G-CSF	ENCDO190HXC
DCHS1	chr11:6655599-6656319	chr11:6655849-6655850	0.999996776697363	ENCSR800OXF	ENCFF701YVK	CD8-positive, alpha-beta T cell	/biosample-types/primary_cell_CL_0000625/	ENCODE-rE2G predictions for CD8-positive, alpha-beta T cell; Donor: ENCDO190HXC; Treatment: G-CSF, 7.5 μg/kg, 4 day	G-CSF	ENCDO190HXC
DCHS1	chr11:6656738-6657238	chr11:6655849-6655850	0.764144951930379	ENCSR800OXF	ENCFF701YVK	CD8-positive, alpha-beta T cell	/biosample-types/primary_cell_CL_0000625/	ENCODE-rE2G predictions for CD8-positive, alpha-beta T cell; Donor: ENCDO190HXC; Treatment: G-CSF, 7.5 μg/kg, 4 day	G-CSF	ENCDO190HXC
DCHS1	chr11:6667720-6668220	chr11:6655849-6655850	0.799745429475076	ENCSR800OXF	ENCFF701YVK	CD8-positive, alpha-beta T cell	/biosample-types/primary_cell_CL_0000625/	ENCODE-rE2G predictions for CD8-positive, alpha-beta T cell; Donor: ENCDO190HXC; Treatment: G-CSF, 7.5 μg/kg, 4 day	G-CSF	ENCDO190HXC
DCHS1	chr11:6670345-6670845	chr11:6655849-6655850	0.231706714805333	ENCSR800OXF	ENCFF701YVK	CD8-positive, alpha-beta T cell	/biosample-types/primary_cell_CL_0000625/	ENCODE-rE2G predictions for CD8-positive, alpha-beta T cell; Donor: ENCDO190HXC; Treatment: G-CSF, 7.5 μg/kg, 4 day	G-CSF	ENCDO190HXC
MRPL17	chr11:6683151-6683677	chr11:6683401-6683402	0.99998369895952	ENCSR800OXF	ENCFF701YVK	CD8-positive, alpha-beta T cell	/biosample-types/primary_cell_CL_0000625/	ENCODE-rE2G predictions for CD8-positive, alpha-beta T cell; Donor: ENCDO190HXC; Treatment: G-CSF, 7.5 μg/kg, 4 day	G-CSF	ENCDO190HXC
DCHS1	chr11:6737816-6738316	chr11:6655849-6655850	0.245707823137833	ENCSR800OXF	ENCFF701YVK	CD8-positive, alpha-beta T cell	/biosample-types/primary_cell_CL_0000625/	ENCODE-rE2G predictions for CD8-positive, alpha-beta T cell; Donor: ENCDO190HXC; Treatment: G-CSF, 7.5 μg/kg, 4 day	G-CSF	ENCDO190HXC
DCHS1	chr11:6745235-6746771	chr11:6655849-6655850	0.319469779851642	ENCSR800OXF	ENCFF701YVK	CD8-positive, alpha-beta T cell	/biosample-types/primary_cell_CL_0000625/	ENCODE-rE2G predictions for CD8-positive, alpha-beta T cell; Donor: ENCDO190HXC; Treatment: G-CSF, 7.5 μg/kg, 4 day	G-CSF	ENCDO190HXC
PPFIBP2	chr11:7513080-7514802	chr11:7513764-7513765	0.99998088644675	ENCSR800OXF	ENCFF701YVK	CD8-positive, alpha-beta T cell	/biosample-types/primary_cell_CL_0000625/	ENCODE-rE2G predictions for CD8-positive, alpha-beta T cell; Donor: ENCDO190HXC; Treatment: G-CSF, 7.5 μg/kg, 4 day	G-CSF	ENCDO190HXC
CYB5R2	chr11:7526981-7527481	chr11:7673598-7673599	0.45213203307712	ENCSR800OXF	ENCFF701YVK	CD8-positive, alpha-beta T cell	/biosample-types/primary_cell_CL_0000625/	ENCODE-rE2G predictions for CD8-positive, alpha-beta T cell; Donor: ENCDO190HXC; Treatment: G-CSF, 7.5 μg/kg, 4 day	G-CSF	ENCDO190HXC
PPFIBP2	chr11:7526981-7527481	chr11:7513764-7513765	0.388892919139145	ENCSR800OXF	ENCFF701YVK	CD8-positive, alpha-beta T cell	/biosample-types/primary_cell_CL_0000625/	ENCODE-rE2G predictions for CD8-positive, alpha-beta T cell; Donor: ENCDO190HXC; Treatment: G-CSF, 7.5 μg/kg, 4 day	G-CSF	ENCDO190HXC
CYB5R2	chr11:7527602-7528102	chr11:7673598-7673599	0.295125257723678	ENCSR800OXF	ENCFF701YVK	CD8-positive, alpha-beta T cell	/biosample-types/primary_cell_CL_0000625/	ENCODE-rE2G predictions for CD8-positive, alpha-beta T cell; Donor: ENCDO190HXC; Treatment: G-CSF, 7.5 μg/kg, 4 day	G-CSF	ENCDO190HXC
PPFIBP2	chr11:7527602-7528102	chr11:7513764-7513765	0.276845694675552	ENCSR800OXF	ENCFF701YVK	CD8-positive, alpha-beta T cell	/biosample-types/primary_cell_CL_0000625/	ENCODE-rE2G predictions for CD8-positive, alpha-beta T cell; Donor: ENCDO190HXC; Treatment: G-CSF, 7.5 μg/kg, 4 day	G-CSF	ENCDO190HXC
CYB5R2	chr11:7537911-7538877	chr11:7673598-7673599	0.307754872977866	ENCSR800OXF	ENCFF701YVK	CD8-positive, alpha-beta T cell	/biosample-types/primary_cell_CL_0000625/	ENCODE-rE2G predictions for CD8-positive, alpha-beta T cell; Donor: ENCDO190HXC; Treatment: G-CSF, 7.5 μg/kg, 4 day	G-CSF	ENCDO190HXC
PPFIBP2	chr11:7537911-7538877	chr11:7513764-7513765	0.283146227115909	ENCSR800OXF	ENCFF701YVK	CD8-positive, alpha-beta T cell	/biosample-types/primary_cell_CL_0000625/	ENCODE-rE2G predictions for CD8-positive, alpha-beta T cell; Donor: ENCDO190HXC; Treatment: G-CSF, 7.5 μg/kg, 4 day	G-CSF	ENCDO190HXC
CYB5R2	chr11:7575931-7576431	chr11:7673598-7673599	0.249135567969837	ENCSR800OXF	ENCFF701YVK	CD8-positive, alpha-beta T cell	/biosample-types/primary_cell_CL_0000625/	ENCODE-rE2G predictions for CD8-positive, alpha-beta T cell; Donor: ENCDO190HXC; Treatment: G-CSF, 7.5 μg/kg, 4 day	G-CSF	ENCDO190HXC
CYB5R2	chr11:7657210-7657710	chr11:7673598-7673599	0.378093748584976	ENCSR800OXF	ENCFF701YVK	CD8-positive, alpha-beta T cell	/biosample-types/primary_cell_CL_0000625/	ENCODE-rE2G predictions for CD8-positive, alpha-beta T cell; Donor: ENCDO190HXC; Treatment: G-CSF, 7.5 μg/kg, 4 day	G-CSF	ENCDO190HXC
CYB5R2	chr11:7665449-7666157	chr11:7673598-7673599	0.974007828864563	ENCSR800OXF	ENCFF701YVK	CD8-positive, alpha-beta T cell	/biosample-types/primary_cell_CL_0000625/	ENCODE-rE2G predictions for CD8-positive, alpha-beta T cell; Donor: ENCDO190HXC; Treatment: G-CSF, 7.5 μg/kg, 4 day	G-CSF	ENCDO190HXC
PPFIBP2	chr11:7665449-7666157	chr11:7513764-7513765	0.207314342985545	ENCSR800OXF	ENCFF701YVK	CD8-positive, alpha-beta T cell	/biosample-types/primary_cell_CL_0000625/	ENCODE-rE2G predictions for CD8-positive, alpha-beta T cell; Donor: ENCDO190HXC; Treatment: G-CSF, 7.5 μg/kg, 4 day	G-CSF	ENCDO190HXC
CYB5R2	chr11:7673348-7673848	chr11:7673598-7673599	0.999999997186488	ENCSR800OXF	ENCFF701YVK	CD8-positive, alpha-beta T cell	/biosample-types/primary_cell_CL_0000625/	ENCODE-rE2G predictions for CD8-positive, alpha-beta T cell; Donor: ENCDO190HXC; Treatment: G-CSF, 7.5 μg/kg, 4 day	G-CSF	ENCDO190HXC
CYB5R2	chr11:7677320-7677820	chr11:7673598-7673599	0.722242609104458	ENCSR800OXF	ENCFF701YVK	CD8-positive, alpha-beta T cell	/biosample-types/primary_cell_CL_0000625/	ENCODE-rE2G predictions for CD8-positive, alpha-beta T cell; Donor: ENCDO190HXC; Treatment: G-CSF, 7.5 μg/kg, 4 day	G-CSF	ENCDO190HXC
CYB5R2	chr11:7693957-7694457	chr11:7673598-7673599	0.273300880428451	ENCSR800OXF	ENCFF701YVK	CD8-positive, alpha-beta T cell	/biosample-types/primary_cell_CL_0000625/	ENCODE-rE2G predictions for CD8-positive, alpha-beta T cell; Donor: ENCDO190HXC; Treatment: G-CSF, 7.5 μg/kg, 4 day	G-CSF	ENCDO190HXC
CYB5R2	chr11:7694602-7695102	chr11:7673598-7673599	0.600372972265638	ENCSR800OXF	ENCFF701YVK	CD8-positive, alpha-beta T cell	/biosample-types/primary_cell_CL_0000625/	ENCODE-rE2G predictions for CD8-positive, alpha-beta T cell; Donor: ENCDO190HXC; Treatment: G-CSF, 7.5 μg/kg, 4 day	G-CSF	ENCDO190HXC
EIF3F	chr11:7986959-7987569	chr11:7987319-7987320	0.999954214355662	ENCSR800OXF	ENCFF701YVK	CD8-positive, alpha-beta T cell	/biosample-types/primary_cell_CL_0000625/	ENCODE-rE2G predictions for CD8-positive, alpha-beta T cell; Donor: ENCDO190HXC; Treatment: G-CSF, 7.5 μg/kg, 4 day	G-CSF	ENCDO190HXC
TUB	chr11:8006344-8006844	chr11:8038632-8038633	0.35450383130904	ENCSR800OXF	ENCFF701YVK	CD8-positive, alpha-beta T cell	/biosample-types/primary_cell_CL_0000625/	ENCODE-rE2G predictions for CD8-positive, alpha-beta T cell; Donor: ENCDO190HXC; Treatment: G-CSF, 7.5 μg/kg, 4 day	G-CSF	ENCDO190HXC
RIC3	chr11:8018498-8019261	chr11:8169094-8169095	0.305012641112471	ENCSR800OXF	ENCFF701YVK	CD8-positive, alpha-beta T cell	/biosample-types/primary_cell_CL_0000625/	ENCODE-rE2G predictions for CD8-positive, alpha-beta T cell; Donor: ENCDO190HXC; Treatment: G-CSF, 7.5 μg/kg, 4 day	G-CSF	ENCDO190HXC
TUB	chr11:8018498-8019261	chr11:8038632-8038633	0.977708713706212	ENCSR800OXF	ENCFF701YVK	CD8-positive, alpha-beta T cell	/biosample-types/primary_cell_CL_0000625/	ENCODE-rE2G predictions for CD8-positive, alpha-beta T cell; Donor: ENCDO190HXC; Treatment: G-CSF, 7.5 μg/kg, 4 day	G-CSF	ENCDO190HXC
TUB	chr11:8019850-8020350	chr11:8038632-8038633	0.742110465475242	ENCSR800OXF	ENCFF701YVK	CD8-positive, alpha-beta T cell	/biosample-types/primary_cell_CL_0000625/	ENCODE-rE2G predictions for CD8-positive, alpha-beta T cell; Donor: ENCDO190HXC; Treatment: G-CSF, 7.5 μg/kg, 4 day	G-CSF	ENCDO190HXC
TUB	chr11:8033093-8033593	chr11:8038632-8038633	0.970062549477628	ENCSR800OXF	ENCFF701YVK	CD8-positive, alpha-beta T cell	/biosample-types/primary_cell_CL_0000625/	ENCODE-rE2G predictions for CD8-positive, alpha-beta T cell; Donor: ENCDO190HXC; Treatment: G-CSF, 7.5 μg/kg, 4 day	G-CSF	ENCDO190HXC
TUB	chr11:8038382-8038882	chr11:8038632-8038633	0.999999995689725	ENCSR800OXF	ENCFF701YVK	CD8-positive, alpha-beta T cell	/biosample-types/primary_cell_CL_0000625/	ENCODE-rE2G predictions for CD8-positive, alpha-beta T cell; Donor: ENCDO190HXC; Treatment: G-CSF, 7.5 μg/kg, 4 day	G-CSF	ENCDO190HXC
TUB	chr11:8092369-8092869	chr11:8038632-8038633	0.21416023368502	ENCSR800OXF	ENCFF701YVK	CD8-positive, alpha-beta T cell	/biosample-types/primary_cell_CL_0000625/	ENCODE-rE2G predictions for CD8-positive, alpha-beta T cell; Donor: ENCDO190HXC; Treatment: G-CSF, 7.5 μg/kg, 4 day	G-CSF	ENCDO190HXC
TUB	chr11:8099225-8099725	chr11:8038632-8038633	0.559243948180211	ENCSR800OXF	ENCFF701YVK	CD8-positive, alpha-beta T cell	/biosample-types/primary_cell_CL_0000625/	ENCODE-rE2G predictions for CD8-positive, alpha-beta T cell; Donor: ENCDO190HXC; Treatment: G-CSF, 7.5 μg/kg, 4 day	G-CSF	ENCDO190HXC
LMO1	chr11:8161567-8162368	chr11:8263878-8263879	0.206579675059536	ENCSR800OXF	ENCFF701YVK	CD8-positive, alpha-beta T cell	/biosample-types/primary_cell_CL_0000625/	ENCODE-rE2G predictions for CD8-positive, alpha-beta T cell; Donor: ENCDO190HXC; Treatment: G-CSF, 7.5 μg/kg, 4 day	G-CSF	ENCDO190HXC
RIC3	chr11:8161567-8162368	chr11:8169094-8169095	0.985523371851179	ENCSR800OXF	ENCFF701YVK	CD8-positive, alpha-beta T cell	/biosample-types/primary_cell_CL_0000625/	ENCODE-rE2G predictions for CD8-positive, alpha-beta T cell; Donor: ENCDO190HXC; Treatment: G-CSF, 7.5 μg/kg, 4 day	G-CSF	ENCDO190HXC
TUB	chr11:8161567-8162368	chr11:8038632-8038633	0.219084171158914	ENCSR800OXF	ENCFF701YVK	CD8-positive, alpha-beta T cell	/biosample-types/primary_cell_CL_0000625/	ENCODE-rE2G predictions for CD8-positive, alpha-beta T cell; Donor: ENCDO190HXC; Treatment: G-CSF, 7.5 μg/kg, 4 day	G-CSF	ENCDO190HXC
RIC3	chr11:8168323-8169344	chr11:8169094-8169095	0.999989455528368	ENCSR800OXF	ENCFF701YVK	CD8-positive, alpha-beta T cell	/biosample-types/primary_cell_CL_0000625/	ENCODE-rE2G predictions for CD8-positive, alpha-beta T cell; Donor: ENCDO190HXC; Treatment: G-CSF, 7.5 μg/kg, 4 day	G-CSF	ENCDO190HXC
RIC3	chr11:8183096-8183596	chr11:8169094-8169095	0.213169940647917	ENCSR800OXF	ENCFF701YVK	CD8-positive, alpha-beta T cell	/biosample-types/primary_cell_CL_0000625/	ENCODE-rE2G predictions for CD8-positive, alpha-beta T cell; Donor: ENCDO190HXC; Treatment: G-CSF, 7.5 μg/kg, 4 day	G-CSF	ENCDO190HXC
LMO1	chr11:8192507-8193007	chr11:8263878-8263879	0.279653523119522	ENCSR800OXF	ENCFF701YVK	CD8-positive, alpha-beta T cell	/biosample-types/primary_cell_CL_0000625/	ENCODE-rE2G predictions for CD8-positive, alpha-beta T cell; Donor: ENCDO190HXC; Treatment: G-CSF, 7.5 μg/kg, 4 day	G-CSF	ENCDO190HXC
RIC3	chr11:8192507-8193007	chr11:8169094-8169095	0.341839650555066	ENCSR800OXF	ENCFF701YVK	CD8-positive, alpha-beta T cell	/biosample-types/primary_cell_CL_0000625/	ENCODE-rE2G predictions for CD8-positive, alpha-beta T cell; Donor: ENCDO190HXC; Treatment: G-CSF, 7.5 μg/kg, 4 day	G-CSF	ENCDO190HXC
LMO1	chr11:8225515-8226015	chr11:8263878-8263879	0.708619981706698	ENCSR800OXF	ENCFF701YVK	CD8-positive, alpha-beta T cell	/biosample-types/primary_cell_CL_0000625/	ENCODE-rE2G predictions for CD8-positive, alpha-beta T cell; Donor: ENCDO190HXC; Treatment: G-CSF, 7.5 μg/kg, 4 day	G-CSF	ENCDO190HXC
RIC3	chr11:8225515-8226015	chr11:8169094-8169095	0.367803718686343	ENCSR800OXF	ENCFF701YVK	CD8-positive, alpha-beta T cell	/biosample-types/primary_cell_CL_0000625/	ENCODE-rE2G predictions for CD8-positive, alpha-beta T cell; Donor: ENCDO190HXC; Treatment: G-CSF, 7.5 μg/kg, 4 day	G-CSF	ENCDO190HXC
LMO1	chr11:8227354-8227854	chr11:8263878-8263879	0.702511739626718	ENCSR800OXF	ENCFF701YVK	CD8-positive, alpha-beta T cell	/biosample-types/primary_cell_CL_0000625/	ENCODE-rE2G predictions for CD8-positive, alpha-beta T cell; Donor: ENCDO190HXC; Treatment: G-CSF, 7.5 μg/kg, 4 day	G-CSF	ENCDO190HXC
RIC3	chr11:8227354-8227854	chr11:8169094-8169095	0.395726006179317	ENCSR800OXF	ENCFF701YVK	CD8-positive, alpha-beta T cell	/biosample-types/primary_cell_CL_0000625/	ENCODE-rE2G predictions for CD8-positive, alpha-beta T cell; Donor: ENCDO190HXC; Treatment: G-CSF, 7.5 μg/kg, 4 day	G-CSF	ENCDO190HXC
LMO1	chr11:8229336-8229836	chr11:8263878-8263879	0.345886496276381	ENCSR800OXF	ENCFF701YVK	CD8-positive, alpha-beta T cell	/biosample-types/primary_cell_CL_0000625/	ENCODE-rE2G predictions for CD8-positive, alpha-beta T cell; Donor: ENCDO190HXC; Treatment: G-CSF, 7.5 μg/kg, 4 day	G-CSF	ENCDO190HXC
RIC3	chr11:8229336-8229836	chr11:8169094-8169095	0.25552843763674	ENCSR800OXF	ENCFF701YVK	CD8-positive, alpha-beta T cell	/biosample-types/primary_cell_CL_0000625/	ENCODE-rE2G predictions for CD8-positive, alpha-beta T cell; Donor: ENCDO190HXC; Treatment: G-CSF, 7.5 μg/kg, 4 day	G-CSF	ENCDO190HXC
LMO1	chr11:8234424-8234924	chr11:8263878-8263879	0.245390047217714	ENCSR800OXF	ENCFF701YVK	CD8-positive, alpha-beta T cell	/biosample-types/primary_cell_CL_0000625/	ENCODE-rE2G predictions for CD8-positive, alpha-beta T cell; Donor: ENCDO190HXC; Treatment: G-CSF, 7.5 μg/kg, 4 day	G-CSF	ENCDO190HXC
RIC3	chr11:8234424-8234924	chr11:8169094-8169095	0.233467286829427	ENCSR800OXF	ENCFF701YVK	CD8-positive, alpha-beta T cell	/biosample-types/primary_cell_CL_0000625/	ENCODE-rE2G predictions for CD8-positive, alpha-beta T cell; Donor: ENCDO190HXC; Treatment: G-CSF, 7.5 μg/kg, 4 day	G-CSF	ENCDO190HXC
LMO1	chr11:8256769-8257269	chr11:8263878-8263879	0.657642924942582	ENCSR800OXF	ENCFF701YVK	CD8-positive, alpha-beta T cell	/biosample-types/primary_cell_CL_0000625/	ENCODE-rE2G predictions for CD8-positive, alpha-beta T cell; Donor: ENCDO190HXC; Treatment: G-CSF, 7.5 μg/kg, 4 day	G-CSF	ENCDO190HXC
LMO1	chr11:8258815-8259315	chr11:8263878-8263879	0.776038330374332	ENCSR800OXF	ENCFF701YVK	CD8-positive, alpha-beta T cell	/biosample-types/primary_cell_CL_0000625/	ENCODE-rE2G predictions for CD8-positive, alpha-beta T cell; Donor: ENCDO190HXC; Treatment: G-CSF, 7.5 μg/kg, 4 day	G-CSF	ENCDO190HXC
RIC3	chr11:8258815-8259315	chr11:8169094-8169095	0.232945461078541	ENCSR800OXF	ENCFF701YVK	CD8-positive, alpha-beta T cell	/biosample-types/primary_cell_CL_0000625/	ENCODE-rE2G predictions for CD8-positive, alpha-beta T cell; Donor: ENCDO190HXC; Treatment: G-CSF, 7.5 μg/kg, 4 day	G-CSF	ENCDO190HXC
LMO1	chr11:8263442-8264471	chr11:8263878-8263879	0.999996436638942	ENCSR800OXF	ENCFF701YVK	CD8-positive, alpha-beta T cell	/biosample-types/primary_cell_CL_0000625/	ENCODE-rE2G predictions for CD8-positive, alpha-beta T cell; Donor: ENCDO190HXC; Treatment: G-CSF, 7.5 μg/kg, 4 day	G-CSF	ENCDO190HXC
LMO1	chr11:8267988-8268488	chr11:8263878-8263879	0.674056348896148	ENCSR800OXF	ENCFF701YVK	CD8-positive, alpha-beta T cell	/biosample-types/primary_cell_CL_0000625/	ENCODE-rE2G predictions for CD8-positive, alpha-beta T cell; Donor: ENCDO190HXC; Treatment: G-CSF, 7.5 μg/kg, 4 day	G-CSF	ENCDO190HXC
STK33	chr11:8593445-8594258	chr11:8594008-8594009	0.999996267474979	ENCSR800OXF	ENCFF701YVK	CD8-positive, alpha-beta T cell	/biosample-types/primary_cell_CL_0000625/	ENCODE-rE2G predictions for CD8-positive, alpha-beta T cell; Donor: ENCDO190HXC; Treatment: G-CSF, 7.5 μg/kg, 4 day	G-CSF	ENCDO190HXC
STK33	chr11:8597020-8597520	chr11:8594008-8594009	0.866930277071226	ENCSR800OXF	ENCFF701YVK	CD8-positive, alpha-beta T cell	/biosample-types/primary_cell_CL_0000625/	ENCODE-rE2G predictions for CD8-positive, alpha-beta T cell; Donor: ENCDO190HXC; Treatment: G-CSF, 7.5 μg/kg, 4 day	G-CSF	ENCDO190HXC
STK33	chr11:8604169-8604669	chr11:8594008-8594009	0.988447974411824	ENCSR800OXF	ENCFF701YVK	CD8-positive, alpha-beta T cell	/biosample-types/primary_cell_CL_0000625/	ENCODE-rE2G predictions for CD8-positive, alpha-beta T cell; Donor: ENCDO190HXC; Treatment: G-CSF, 7.5 μg/kg, 4 day	G-CSF	ENCDO190HXC
RPL27A	chr11:8681977-8682977	chr11:8682447-8682448	0.999991963953493	ENCSR800OXF	ENCFF701YVK	CD8-positive, alpha-beta T cell	/biosample-types/primary_cell_CL_0000625/	ENCODE-rE2G predictions for CD8-positive, alpha-beta T cell; Donor: ENCDO190HXC; Treatment: G-CSF, 7.5 μg/kg, 4 day	G-CSF	ENCDO190HXC
RPL27A	chr11:8688758-8689258	chr11:8682447-8682448	0.953461379106714	ENCSR800OXF	ENCFF701YVK	CD8-positive, alpha-beta T cell	/biosample-types/primary_cell_CL_0000625/	ENCODE-rE2G predictions for CD8-positive, alpha-beta T cell; Donor: ENCDO190HXC; Treatment: G-CSF, 7.5 μg/kg, 4 day	G-CSF	ENCDO190HXC
ST5	chr11:8688758-8689258	chr11:8910951-8910952	0.365741147913791	ENCSR800OXF	ENCFF701YVK	CD8-positive, alpha-beta T cell	/biosample-types/primary_cell_CL_0000625/	ENCODE-rE2G predictions for CD8-positive, alpha-beta T cell; Donor: ENCDO190HXC; Treatment: G-CSF, 7.5 μg/kg, 4 day	G-CSF	ENCDO190HXC
STK33	chr11:8688758-8689258	chr11:8594008-8594009	0.585125064139295	ENCSR800OXF	ENCFF701YVK	CD8-positive, alpha-beta T cell	/biosample-types/primary_cell_CL_0000625/	ENCODE-rE2G predictions for CD8-positive, alpha-beta T cell; Donor: ENCDO190HXC; Treatment: G-CSF, 7.5 μg/kg, 4 day	G-CSF	ENCDO190HXC
AKIP1	chr11:8906577-8907077	chr11:8911153-8911154	0.410251808374325	ENCSR800OXF	ENCFF701YVK	CD8-positive, alpha-beta T cell	/biosample-types/primary_cell_CL_0000625/	ENCODE-rE2G predictions for CD8-positive, alpha-beta T cell; Donor: ENCDO190HXC; Treatment: G-CSF, 7.5 μg/kg, 4 day	G-CSF	ENCDO190HXC
ST5	chr11:8906577-8907077	chr11:8910951-8910952	0.717195499791931	ENCSR800OXF	ENCFF701YVK	CD8-positive, alpha-beta T cell	/biosample-types/primary_cell_CL_0000625/	ENCODE-rE2G predictions for CD8-positive, alpha-beta T cell; Donor: ENCDO190HXC; Treatment: G-CSF, 7.5 μg/kg, 4 day	G-CSF	ENCDO190HXC
AKIP1	chr11:8910701-8912041	chr11:8911153-8911154	0.999971663625112	ENCSR800OXF	ENCFF701YVK	CD8-positive, alpha-beta T cell	/biosample-types/primary_cell_CL_0000625/	ENCODE-rE2G predictions for CD8-positive, alpha-beta T cell; Donor: ENCDO190HXC; Treatment: G-CSF, 7.5 μg/kg, 4 day	G-CSF	ENCDO190HXC
ST5	chr11:8910701-8912041	chr11:8910951-8910952	0.999986965045281	ENCSR800OXF	ENCFF701YVK	CD8-positive, alpha-beta T cell	/biosample-types/primary_cell_CL_0000625/	ENCODE-rE2G predictions for CD8-positive, alpha-beta T cell; Donor: ENCDO190HXC; Treatment: G-CSF, 7.5 μg/kg, 4 day	G-CSF	ENCDO190HXC
AKIP1	chr11:8913961-8914844	chr11:8911153-8911154	0.744759781937301	ENCSR800OXF	ENCFF701YVK	CD8-positive, alpha-beta T cell	/biosample-types/primary_cell_CL_0000625/	ENCODE-rE2G predictions for CD8-positive, alpha-beta T cell; Donor: ENCDO190HXC; Treatment: G-CSF, 7.5 μg/kg, 4 day	G-CSF	ENCDO190HXC
ST5	chr11:8913961-8914844	chr11:8910951-8910952	0.907612878922184	ENCSR800OXF	ENCFF701YVK	CD8-positive, alpha-beta T cell	/biosample-types/primary_cell_CL_0000625/	ENCODE-rE2G predictions for CD8-positive, alpha-beta T cell; Donor: ENCDO190HXC; Treatment: G-CSF, 7.5 μg/kg, 4 day	G-CSF	ENCDO190HXC
TMEM9B	chr11:8959511-8960011	chr11:8964773-8964774	0.375501787988272	ENCSR800OXF	ENCFF701YVK	CD8-positive, alpha-beta T cell	/biosample-types/primary_cell_CL_0000625/	ENCODE-rE2G predictions for CD8-positive, alpha-beta T cell; Donor: ENCDO190HXC; Treatment: G-CSF, 7.5 μg/kg, 4 day	G-CSF	ENCDO190HXC
TMEM9B	chr11:8963964-8965625	chr11:8964773-8964774	0.999997821757699	ENCSR800OXF	ENCFF701YVK	CD8-positive, alpha-beta T cell	/biosample-types/primary_cell_CL_0000625/	ENCODE-rE2G predictions for CD8-positive, alpha-beta T cell; Donor: ENCDO190HXC; Treatment: G-CSF, 7.5 μg/kg, 4 day	G-CSF	ENCDO190HXC
NRIP3	chr11:9003337-9004740	chr11:9004049-9004050	0.999998038590437	ENCSR800OXF	ENCFF701YVK	CD8-positive, alpha-beta T cell	/biosample-types/primary_cell_CL_0000625/	ENCODE-rE2G predictions for CD8-positive, alpha-beta T cell; Donor: ENCDO190HXC; Treatment: G-CSF, 7.5 μg/kg, 4 day	G-CSF	ENCDO190HXC
NRIP3	chr11:9015515-9016209	chr11:9004049-9004050	0.497996257256925	ENCSR800OXF	ENCFF701YVK	CD8-positive, alpha-beta T cell	/biosample-types/primary_cell_CL_0000625/	ENCODE-rE2G predictions for CD8-positive, alpha-beta T cell; Donor: ENCDO190HXC; Treatment: G-CSF, 7.5 μg/kg, 4 day	G-CSF	ENCDO190HXC
DENND5A	chr11:9137649-9138149	chr11:9265326-9265327	0.205203376922135	ENCSR800OXF	ENCFF701YVK	CD8-positive, alpha-beta T cell	/biosample-types/primary_cell_CL_0000625/	ENCODE-rE2G predictions for CD8-positive, alpha-beta T cell; Donor: ENCDO190HXC; Treatment: G-CSF, 7.5 μg/kg, 4 day	G-CSF	ENCDO190HXC
DENND5A	chr11:9249956-9250973	chr11:9265326-9265327	0.798179667799904	ENCSR800OXF	ENCFF701YVK	CD8-positive, alpha-beta T cell	/biosample-types/primary_cell_CL_0000625/	ENCODE-rE2G predictions for CD8-positive, alpha-beta T cell; Donor: ENCDO190HXC; Treatment: G-CSF, 7.5 μg/kg, 4 day	G-CSF	ENCDO190HXC
DENND5A	chr11:9251100-9251818	chr11:9265326-9265327	0.331804517752892	ENCSR800OXF	ENCFF701YVK	CD8-positive, alpha-beta T cell	/biosample-types/primary_cell_CL_0000625/	ENCODE-rE2G predictions for CD8-positive, alpha-beta T cell; Donor: ENCDO190HXC; Treatment: G-CSF, 7.5 μg/kg, 4 day	G-CSF	ENCDO190HXC
DENND5A	chr11:9263775-9265622	chr11:9265326-9265327	0.999980275568504	ENCSR800OXF	ENCFF701YVK	CD8-positive, alpha-beta T cell	/biosample-types/primary_cell_CL_0000625/	ENCODE-rE2G predictions for CD8-positive, alpha-beta T cell; Donor: ENCDO190HXC; Treatment: G-CSF, 7.5 μg/kg, 4 day	G-CSF	ENCDO190HXC
DENND5A	chr11:9276303-9276803	chr11:9265326-9265327	0.20419991163559	ENCSR800OXF	ENCFF701YVK	CD8-positive, alpha-beta T cell	/biosample-types/primary_cell_CL_0000625/	ENCODE-rE2G predictions for CD8-positive, alpha-beta T cell; Donor: ENCDO190HXC; Treatment: G-CSF, 7.5 μg/kg, 4 day	G-CSF	ENCDO190HXC
DENND5A	chr11:9277186-9277686	chr11:9265326-9265327	0.311896993488306	ENCSR800OXF	ENCFF701YVK	CD8-positive, alpha-beta T cell	/biosample-types/primary_cell_CL_0000625/	ENCODE-rE2G predictions for CD8-positive, alpha-beta T cell; Donor: ENCDO190HXC; Treatment: G-CSF, 7.5 μg/kg, 4 day	G-CSF	ENCDO190HXC
DENND5A	chr11:9280397-9281480	chr11:9265326-9265327	0.755404356514946	ENCSR800OXF	ENCFF701YVK	CD8-positive, alpha-beta T cell	/biosample-types/primary_cell_CL_0000625/	ENCODE-rE2G predictions for CD8-positive, alpha-beta T cell; Donor: ENCDO190HXC; Treatment: G-CSF, 7.5 μg/kg, 4 day	G-CSF	ENCDO190HXC
TMEM41B	chr11:9314470-9315018	chr11:9314768-9314769	0.999976307297522	ENCSR800OXF	ENCFF701YVK	CD8-positive, alpha-beta T cell	/biosample-types/primary_cell_CL_0000625/	ENCODE-rE2G predictions for CD8-positive, alpha-beta T cell; Donor: ENCDO190HXC; Treatment: G-CSF, 7.5 μg/kg, 4 day	G-CSF	ENCDO190HXC
DENND5A	chr11:9364198-9364698	chr11:9265326-9265327	0.703384967904169	ENCSR800OXF	ENCFF701YVK	CD8-positive, alpha-beta T cell	/biosample-types/primary_cell_CL_0000625/	ENCODE-rE2G predictions for CD8-positive, alpha-beta T cell; Donor: ENCDO190HXC; Treatment: G-CSF, 7.5 μg/kg, 4 day	G-CSF	ENCDO190HXC
IPO7	chr11:9364198-9364698	chr11:9384621-9384622	0.751453259452095	ENCSR800OXF	ENCFF701YVK	CD8-positive, alpha-beta T cell	/biosample-types/primary_cell_CL_0000625/	ENCODE-rE2G predictions for CD8-positive, alpha-beta T cell; Donor: ENCDO190HXC; Treatment: G-CSF, 7.5 μg/kg, 4 day	G-CSF	ENCDO190HXC
TMEM41B	chr11:9364198-9364698	chr11:9314768-9314769	0.312330082088423	ENCSR800OXF	ENCFF701YVK	CD8-positive, alpha-beta T cell	/biosample-types/primary_cell_CL_0000625/	ENCODE-rE2G predictions for CD8-positive, alpha-beta T cell; Donor: ENCDO190HXC; Treatment: G-CSF, 7.5 μg/kg, 4 day	G-CSF	ENCDO190HXC
IPO7	chr11:9384300-9384871	chr11:9384621-9384622	0.99998953908875	ENCSR800OXF	ENCFF701YVK	CD8-positive, alpha-beta T cell	/biosample-types/primary_cell_CL_0000625/	ENCODE-rE2G predictions for CD8-positive, alpha-beta T cell; Donor: ENCDO190HXC; Treatment: G-CSF, 7.5 μg/kg, 4 day	G-CSF	ENCDO190HXC
IPO7	chr11:9385178-9385678	chr11:9384621-9384622	0.546468747657	ENCSR800OXF	ENCFF701YVK	CD8-positive, alpha-beta T cell	/biosample-types/primary_cell_CL_0000625/	ENCODE-rE2G predictions for CD8-positive, alpha-beta T cell; Donor: ENCDO190HXC; Treatment: G-CSF, 7.5 μg/kg, 4 day	G-CSF	ENCDO190HXC
DENND5A	chr11:9459909-9460409	chr11:9265326-9265327	0.227645554936509	ENCSR800OXF	ENCFF701YVK	CD8-positive, alpha-beta T cell	/biosample-types/primary_cell_CL_0000625/	ENCODE-rE2G predictions for CD8-positive, alpha-beta T cell; Donor: ENCDO190HXC; Treatment: G-CSF, 7.5 μg/kg, 4 day	G-CSF	ENCDO190HXC
ZNF143	chr11:9459909-9460409	chr11:9460964-9460965	0.80244208106476	ENCSR800OXF	ENCFF701YVK	CD8-positive, alpha-beta T cell	/biosample-types/primary_cell_CL_0000625/	ENCODE-rE2G predictions for CD8-positive, alpha-beta T cell; Donor: ENCDO190HXC; Treatment: G-CSF, 7.5 μg/kg, 4 day	G-CSF	ENCDO190HXC
ZNF143	chr11:9460683-9461611	chr11:9460964-9460965	0.999980066120757	ENCSR800OXF	ENCFF701YVK	CD8-positive, alpha-beta T cell	/biosample-types/primary_cell_CL_0000625/	ENCODE-rE2G predictions for CD8-positive, alpha-beta T cell; Donor: ENCDO190HXC; Treatment: G-CSF, 7.5 μg/kg, 4 day	G-CSF	ENCDO190HXC
SWAP70	chr11:9565964-9566464	chr11:9664076-9664077	0.33047050081004	ENCSR800OXF	ENCFF701YVK	CD8-positive, alpha-beta T cell	/biosample-types/primary_cell_CL_0000625/	ENCODE-rE2G predictions for CD8-positive, alpha-beta T cell; Donor: ENCDO190HXC; Treatment: G-CSF, 7.5 μg/kg, 4 day	G-CSF	ENCDO190HXC
WEE1	chr11:9565964-9566464	chr11:9573680-9573681	0.93360876326988	ENCSR800OXF	ENCFF701YVK	CD8-positive, alpha-beta T cell	/biosample-types/primary_cell_CL_0000625/	ENCODE-rE2G predictions for CD8-positive, alpha-beta T cell; Donor: ENCDO190HXC; Treatment: G-CSF, 7.5 μg/kg, 4 day	G-CSF	ENCDO190HXC
WEE1	chr11:9568800-9569300	chr11:9573680-9573681	0.613451078077899	ENCSR800OXF	ENCFF701YVK	CD8-positive, alpha-beta T cell	/biosample-types/primary_cell_CL_0000625/	ENCODE-rE2G predictions for CD8-positive, alpha-beta T cell; Donor: ENCDO190HXC; Treatment: G-CSF, 7.5 μg/kg, 4 day	G-CSF	ENCDO190HXC
WEE1	chr11:9572595-9573095	chr11:9573680-9573681	0.788219961200784	ENCSR800OXF	ENCFF701YVK	CD8-positive, alpha-beta T cell	/biosample-types/primary_cell_CL_0000625/	ENCODE-rE2G predictions for CD8-positive, alpha-beta T cell; Donor: ENCDO190HXC; Treatment: G-CSF, 7.5 μg/kg, 4 day	G-CSF	ENCDO190HXC
WEE1	chr11:9573334-9574246	chr11:9573680-9573681	0.999990891509082	ENCSR800OXF	ENCFF701YVK	CD8-positive, alpha-beta T cell	/biosample-types/primary_cell_CL_0000625/	ENCODE-rE2G predictions for CD8-positive, alpha-beta T cell; Donor: ENCDO190HXC; Treatment: G-CSF, 7.5 μg/kg, 4 day	G-CSF	ENCDO190HXC
WEE1	chr11:9574491-9574991	chr11:9573680-9573681	0.716646427566271	ENCSR800OXF	ENCFF701YVK	CD8-positive, alpha-beta T cell	/biosample-types/primary_cell_CL_0000625/	ENCODE-rE2G predictions for CD8-positive, alpha-beta T cell; Donor: ENCDO190HXC; Treatment: G-CSF, 7.5 μg/kg, 4 day	G-CSF	ENCDO190HXC
WEE1	chr11:9577546-9578046	chr11:9573680-9573681	0.578315656278527	ENCSR800OXF	ENCFF701YVK	CD8-positive, alpha-beta T cell	/biosample-types/primary_cell_CL_0000625/	ENCODE-rE2G predictions for CD8-positive, alpha-beta T cell; Donor: ENCDO190HXC; Treatment: G-CSF, 7.5 μg/kg, 4 day	G-CSF	ENCDO190HXC
SWAP70	chr11:9601384-9601884	chr11:9664076-9664077	0.217907858421526	ENCSR800OXF	ENCFF701YVK	CD8-positive, alpha-beta T cell	/biosample-types/primary_cell_CL_0000625/	ENCODE-rE2G predictions for CD8-positive, alpha-beta T cell; Donor: ENCDO190HXC; Treatment: G-CSF, 7.5 μg/kg, 4 day	G-CSF	ENCDO190HXC
WEE1	chr11:9601384-9601884	chr11:9573680-9573681	0.277387859763262	ENCSR800OXF	ENCFF701YVK	CD8-positive, alpha-beta T cell	/biosample-types/primary_cell_CL_0000625/	ENCODE-rE2G predictions for CD8-positive, alpha-beta T cell; Donor: ENCDO190HXC; Treatment: G-CSF, 7.5 μg/kg, 4 day	G-CSF	ENCDO190HXC
DENND5A	chr11:9613086-9614577	chr11:9265326-9265327	0.230451618479293	ENCSR800OXF	ENCFF701YVK	CD8-positive, alpha-beta T cell	/biosample-types/primary_cell_CL_0000625/	ENCODE-rE2G predictions for CD8-positive, alpha-beta T cell; Donor: ENCDO190HXC; Treatment: G-CSF, 7.5 μg/kg, 4 day	G-CSF	ENCDO190HXC
SWAP70	chr11:9613086-9614577	chr11:9664076-9664077	0.918495722805312	ENCSR800OXF	ENCFF701YVK	CD8-positive, alpha-beta T cell	/biosample-types/primary_cell_CL_0000625/	ENCODE-rE2G predictions for CD8-positive, alpha-beta T cell; Donor: ENCDO190HXC; Treatment: G-CSF, 7.5 μg/kg, 4 day	G-CSF	ENCDO190HXC
WEE1	chr11:9613086-9614577	chr11:9573680-9573681	0.876327104568381	ENCSR800OXF	ENCFF701YVK	CD8-positive, alpha-beta T cell	/biosample-types/primary_cell_CL_0000625/	ENCODE-rE2G predictions for CD8-positive, alpha-beta T cell; Donor: ENCDO190HXC; Treatment: G-CSF, 7.5 μg/kg, 4 day	G-CSF	ENCDO190HXC
ZNF143	chr11:9613086-9614577	chr11:9460964-9460965	0.239499344616641	ENCSR800OXF	ENCFF701YVK	CD8-positive, alpha-beta T cell	/biosample-types/primary_cell_CL_0000625/	ENCODE-rE2G predictions for CD8-positive, alpha-beta T cell; Donor: ENCDO190HXC; Treatment: G-CSF, 7.5 μg/kg, 4 day	G-CSF	ENCDO190HXC
SWAP70	chr11:9663379-9664326	chr11:9664076-9664077	0.999991346164167	ENCSR800OXF	ENCFF701YVK	CD8-positive, alpha-beta T cell	/biosample-types/primary_cell_CL_0000625/	ENCODE-rE2G predictions for CD8-positive, alpha-beta T cell; Donor: ENCDO190HXC; Treatment: G-CSF, 7.5 μg/kg, 4 day	G-CSF	ENCDO190HXC
SWAP70	chr11:9664362-9664862	chr11:9664076-9664077	0.999983990931448	ENCSR800OXF	ENCFF701YVK	CD8-positive, alpha-beta T cell	/biosample-types/primary_cell_CL_0000625/	ENCODE-rE2G predictions for CD8-positive, alpha-beta T cell; Donor: ENCDO190HXC; Treatment: G-CSF, 7.5 μg/kg, 4 day	G-CSF	ENCDO190HXC
SWAP70	chr11:9757908-9758754	chr11:9664076-9664077	0.63683891913192	ENCSR800OXF	ENCFF701YVK	CD8-positive, alpha-beta T cell	/biosample-types/primary_cell_CL_0000625/	ENCODE-rE2G predictions for CD8-positive, alpha-beta T cell; Donor: ENCDO190HXC; Treatment: G-CSF, 7.5 μg/kg, 4 day	G-CSF	ENCDO190HXC
SBF2	chr11:10293239-10294911	chr11:10294207-10294208	0.999994068997918	ENCSR800OXF	ENCFF701YVK	CD8-positive, alpha-beta T cell	/biosample-types/primary_cell_CL_0000625/	ENCODE-rE2G predictions for CD8-positive, alpha-beta T cell; Donor: ENCDO190HXC; Treatment: G-CSF, 7.5 μg/kg, 4 day	G-CSF	ENCDO190HXC
ADM	chr11:10295074-10295574	chr11:10304979-10304980	0.578915994584691	ENCSR800OXF	ENCFF701YVK	CD8-positive, alpha-beta T cell	/biosample-types/primary_cell_CL_0000625/	ENCODE-rE2G predictions for CD8-positive, alpha-beta T cell; Donor: ENCDO190HXC; Treatment: G-CSF, 7.5 μg/kg, 4 day	G-CSF	ENCDO190HXC
SBF2	chr11:10295074-10295574	chr11:10294207-10294208	0.834793762089219	ENCSR800OXF	ENCFF701YVK	CD8-positive, alpha-beta T cell	/biosample-types/primary_cell_CL_0000625/	ENCODE-rE2G predictions for CD8-positive, alpha-beta T cell; Donor: ENCDO190HXC; Treatment: G-CSF, 7.5 μg/kg, 4 day	G-CSF	ENCDO190HXC
ADM	chr11:10298310-10298810	chr11:10304979-10304980	0.624148466763875	ENCSR800OXF	ENCFF701YVK	CD8-positive, alpha-beta T cell	/biosample-types/primary_cell_CL_0000625/	ENCODE-rE2G predictions for CD8-positive, alpha-beta T cell; Donor: ENCDO190HXC; Treatment: G-CSF, 7.5 μg/kg, 4 day	G-CSF	ENCDO190HXC
SBF2	chr11:10298310-10298810	chr11:10294207-10294208	0.75081669806087	ENCSR800OXF	ENCFF701YVK	CD8-positive, alpha-beta T cell	/biosample-types/primary_cell_CL_0000625/	ENCODE-rE2G predictions for CD8-positive, alpha-beta T cell; Donor: ENCDO190HXC; Treatment: G-CSF, 7.5 μg/kg, 4 day	G-CSF	ENCDO190HXC
ADM	chr11:10302700-10303200	chr11:10304979-10304980	0.976984064186964	ENCSR800OXF	ENCFF701YVK	CD8-positive, alpha-beta T cell	/biosample-types/primary_cell_CL_0000625/	ENCODE-rE2G predictions for CD8-positive, alpha-beta T cell; Donor: ENCDO190HXC; Treatment: G-CSF, 7.5 μg/kg, 4 day	G-CSF	ENCDO190HXC
SBF2	chr11:10302700-10303200	chr11:10294207-10294208	0.932651767111716	ENCSR800OXF	ENCFF701YVK	CD8-positive, alpha-beta T cell	/biosample-types/primary_cell_CL_0000625/	ENCODE-rE2G predictions for CD8-positive, alpha-beta T cell; Donor: ENCDO190HXC; Treatment: G-CSF, 7.5 μg/kg, 4 day	G-CSF	ENCDO190HXC
ADM	chr11:10303668-10304168	chr11:10304979-10304980	0.91304608319753	ENCSR800OXF	ENCFF701YVK	CD8-positive, alpha-beta T cell	/biosample-types/primary_cell_CL_0000625/	ENCODE-rE2G predictions for CD8-positive, alpha-beta T cell; Donor: ENCDO190HXC; Treatment: G-CSF, 7.5 μg/kg, 4 day	G-CSF	ENCDO190HXC
SBF2	chr11:10303668-10304168	chr11:10294207-10294208	0.79354639185043	ENCSR800OXF	ENCFF701YVK	CD8-positive, alpha-beta T cell	/biosample-types/primary_cell_CL_0000625/	ENCODE-rE2G predictions for CD8-positive, alpha-beta T cell; Donor: ENCDO190HXC; Treatment: G-CSF, 7.5 μg/kg, 4 day	G-CSF	ENCDO190HXC
ADM	chr11:10304684-10305229	chr11:10304979-10304980	0.999998395643071	ENCSR800OXF	ENCFF701YVK	CD8-positive, alpha-beta T cell	/biosample-types/primary_cell_CL_0000625/	ENCODE-rE2G predictions for CD8-positive, alpha-beta T cell; Donor: ENCDO190HXC; Treatment: G-CSF, 7.5 μg/kg, 4 day	G-CSF	ENCDO190HXC
ADM	chr11:10307104-10308196	chr11:10304979-10304980	0.980225267732116	ENCSR800OXF	ENCFF701YVK	CD8-positive, alpha-beta T cell	/biosample-types/primary_cell_CL_0000625/	ENCODE-rE2G predictions for CD8-positive, alpha-beta T cell; Donor: ENCDO190HXC; Treatment: G-CSF, 7.5 μg/kg, 4 day	G-CSF	ENCDO190HXC
AMPD3	chr11:10307104-10308196	chr11:10450676-10450677	0.375298786624317	ENCSR800OXF	ENCFF701YVK	CD8-positive, alpha-beta T cell	/biosample-types/primary_cell_CL_0000625/	ENCODE-rE2G predictions for CD8-positive, alpha-beta T cell; Donor: ENCDO190HXC; Treatment: G-CSF, 7.5 μg/kg, 4 day	G-CSF	ENCDO190HXC
SBF2	chr11:10307104-10308196	chr11:10294207-10294208	0.942304389451414	ENCSR800OXF	ENCFF701YVK	CD8-positive, alpha-beta T cell	/biosample-types/primary_cell_CL_0000625/	ENCODE-rE2G predictions for CD8-positive, alpha-beta T cell; Donor: ENCDO190HXC; Treatment: G-CSF, 7.5 μg/kg, 4 day	G-CSF	ENCDO190HXC
AMPD3	chr11:10322903-10323403	chr11:10450676-10450677	0.20251694216804	ENCSR800OXF	ENCFF701YVK	CD8-positive, alpha-beta T cell	/biosample-types/primary_cell_CL_0000625/	ENCODE-rE2G predictions for CD8-positive, alpha-beta T cell; Donor: ENCDO190HXC; Treatment: G-CSF, 7.5 μg/kg, 4 day	G-CSF	ENCDO190HXC
AMPD3	chr11:10406082-10406582	chr11:10450676-10450677	0.283665087950385	ENCSR800OXF	ENCFF701YVK	CD8-positive, alpha-beta T cell	/biosample-types/primary_cell_CL_0000625/	ENCODE-rE2G predictions for CD8-positive, alpha-beta T cell; Donor: ENCDO190HXC; Treatment: G-CSF, 7.5 μg/kg, 4 day	G-CSF	ENCDO190HXC
AMPD3	chr11:10441763-10442487	chr11:10450676-10450677	0.408406153443189	ENCSR800OXF	ENCFF701YVK	CD8-positive, alpha-beta T cell	/biosample-types/primary_cell_CL_0000625/	ENCODE-rE2G predictions for CD8-positive, alpha-beta T cell; Donor: ENCDO190HXC; Treatment: G-CSF, 7.5 μg/kg, 4 day	G-CSF	ENCDO190HXC
AMPD3	chr11:10444745-10445540	chr11:10450676-10450677	0.494503989622205	ENCSR800OXF	ENCFF701YVK	CD8-positive, alpha-beta T cell	/biosample-types/primary_cell_CL_0000625/	ENCODE-rE2G predictions for CD8-positive, alpha-beta T cell; Donor: ENCDO190HXC; Treatment: G-CSF, 7.5 μg/kg, 4 day	G-CSF	ENCDO190HXC
AMPD3	chr11:10450178-10452046	chr11:10450676-10450677	0.99998858963654	ENCSR800OXF	ENCFF701YVK	CD8-positive, alpha-beta T cell	/biosample-types/primary_cell_CL_0000625/	ENCODE-rE2G predictions for CD8-positive, alpha-beta T cell; Donor: ENCDO190HXC; Treatment: G-CSF, 7.5 μg/kg, 4 day	G-CSF	ENCDO190HXC
AMPD3	chr11:10455811-10456590	chr11:10450676-10450677	0.975732780393211	ENCSR800OXF	ENCFF701YVK	CD8-positive, alpha-beta T cell	/biosample-types/primary_cell_CL_0000625/	ENCODE-rE2G predictions for CD8-positive, alpha-beta T cell; Donor: ENCDO190HXC; Treatment: G-CSF, 7.5 μg/kg, 4 day	G-CSF	ENCDO190HXC
AMPD3	chr11:10458875-10459575	chr11:10450676-10450677	0.979558319178413	ENCSR800OXF	ENCFF701YVK	CD8-positive, alpha-beta T cell	/biosample-types/primary_cell_CL_0000625/	ENCODE-rE2G predictions for CD8-positive, alpha-beta T cell; Donor: ENCDO190HXC; Treatment: G-CSF, 7.5 μg/kg, 4 day	G-CSF	ENCDO190HXC
AMPD3	chr11:10488124-10488624	chr11:10450676-10450677	0.273889436185484	ENCSR800OXF	ENCFF701YVK	CD8-positive, alpha-beta T cell	/biosample-types/primary_cell_CL_0000625/	ENCODE-rE2G predictions for CD8-positive, alpha-beta T cell; Donor: ENCDO190HXC; Treatment: G-CSF, 7.5 μg/kg, 4 day	G-CSF	ENCDO190HXC
AMPD3	chr11:10489134-10489634	chr11:10450676-10450677	0.405779029780321	ENCSR800OXF	ENCFF701YVK	CD8-positive, alpha-beta T cell	/biosample-types/primary_cell_CL_0000625/	ENCODE-rE2G predictions for CD8-positive, alpha-beta T cell; Donor: ENCDO190HXC; Treatment: G-CSF, 7.5 μg/kg, 4 day	G-CSF	ENCDO190HXC
RNF141	chr11:10540333-10540833	chr11:10541227-10541228	0.999972337689971	ENCSR800OXF	ENCFF701YVK	CD8-positive, alpha-beta T cell	/biosample-types/primary_cell_CL_0000625/	ENCODE-rE2G predictions for CD8-positive, alpha-beta T cell; Donor: ENCDO190HXC; Treatment: G-CSF, 7.5 μg/kg, 4 day	G-CSF	ENCDO190HXC
RNF141	chr11:10540977-10541767	chr11:10541227-10541228	0.999990118034377	ENCSR800OXF	ENCFF701YVK	CD8-positive, alpha-beta T cell	/biosample-types/primary_cell_CL_0000625/	ENCODE-rE2G predictions for CD8-positive, alpha-beta T cell; Donor: ENCDO190HXC; Treatment: G-CSF, 7.5 μg/kg, 4 day	G-CSF	ENCDO190HXC
CTR9	chr11:10735702-10736490	chr11:10750986-10750987	0.490459626642256	ENCSR800OXF	ENCFF701YVK	CD8-positive, alpha-beta T cell	/biosample-types/primary_cell_CL_0000625/	ENCODE-rE2G predictions for CD8-positive, alpha-beta T cell; Donor: ENCDO190HXC; Treatment: G-CSF, 7.5 μg/kg, 4 day	G-CSF	ENCDO190HXC
RNF141	chr11:10735702-10736490	chr11:10541227-10541228	0.228063330499652	ENCSR800OXF	ENCFF701YVK	CD8-positive, alpha-beta T cell	/biosample-types/primary_cell_CL_0000625/	ENCODE-rE2G predictions for CD8-positive, alpha-beta T cell; Donor: ENCDO190HXC; Treatment: G-CSF, 7.5 μg/kg, 4 day	G-CSF	ENCDO190HXC
CTR9	chr11:10750703-10751453	chr11:10750986-10750987	0.999961788723431	ENCSR800OXF	ENCFF701YVK	CD8-positive, alpha-beta T cell	/biosample-types/primary_cell_CL_0000625/	ENCODE-rE2G predictions for CD8-positive, alpha-beta T cell; Donor: ENCDO190HXC; Treatment: G-CSF, 7.5 μg/kg, 4 day	G-CSF	ENCDO190HXC
EIF4G2	chr11:10792199-10792894	chr11:10809035-10809036	0.332961499295368	ENCSR800OXF	ENCFF701YVK	CD8-positive, alpha-beta T cell	/biosample-types/primary_cell_CL_0000625/	ENCODE-rE2G predictions for CD8-positive, alpha-beta T cell; Donor: ENCDO190HXC; Treatment: G-CSF, 7.5 μg/kg, 4 day	G-CSF	ENCDO190HXC
CTR9	chr11:10807463-10808456	chr11:10750986-10750987	0.313602568842598	ENCSR800OXF	ENCFF701YVK	CD8-positive, alpha-beta T cell	/biosample-types/primary_cell_CL_0000625/	ENCODE-rE2G predictions for CD8-positive, alpha-beta T cell; Donor: ENCDO190HXC; Treatment: G-CSF, 7.5 μg/kg, 4 day	G-CSF	ENCDO190HXC
EIF4G2	chr11:10807463-10808456	chr11:10809035-10809036	0.947205251948991	ENCSR800OXF	ENCFF701YVK	CD8-positive, alpha-beta T cell	/biosample-types/primary_cell_CL_0000625/	ENCODE-rE2G predictions for CD8-positive, alpha-beta T cell; Donor: ENCDO190HXC; Treatment: G-CSF, 7.5 μg/kg, 4 day	G-CSF	ENCDO190HXC
EIF4G2	chr11:10808770-10809285	chr11:10809035-10809036	0.999998250893998	ENCSR800OXF	ENCFF701YVK	CD8-positive, alpha-beta T cell	/biosample-types/primary_cell_CL_0000625/	ENCODE-rE2G predictions for CD8-positive, alpha-beta T cell; Donor: ENCDO190HXC; Treatment: G-CSF, 7.5 μg/kg, 4 day	G-CSF	ENCDO190HXC
EIF4G2	chr11:10809346-10809846	chr11:10809035-10809036	0.999960036497045	ENCSR800OXF	ENCFF701YVK	CD8-positive, alpha-beta T cell	/biosample-types/primary_cell_CL_0000625/	ENCODE-rE2G predictions for CD8-positive, alpha-beta T cell; Donor: ENCDO190HXC; Treatment: G-CSF, 7.5 μg/kg, 4 day	G-CSF	ENCDO190HXC
ZBED5	chr11:10857140-10858883	chr11:10858073-10858074	0.999946359713684	ENCSR800OXF	ENCFF701YVK	CD8-positive, alpha-beta T cell	/biosample-types/primary_cell_CL_0000625/	ENCODE-rE2G predictions for CD8-positive, alpha-beta T cell; Donor: ENCDO190HXC; Treatment: G-CSF, 7.5 μg/kg, 4 day	G-CSF	ENCDO190HXC
GALNT18	chr11:10933669-10934169	chr11:11622014-11622015	0.292487214635733	ENCSR800OXF	ENCFF701YVK	CD8-positive, alpha-beta T cell	/biosample-types/primary_cell_CL_0000625/	ENCODE-rE2G predictions for CD8-positive, alpha-beta T cell; Donor: ENCDO190HXC; Treatment: G-CSF, 7.5 μg/kg, 4 day	G-CSF	ENCDO190HXC
GALNT18	chr11:11149588-11150661	chr11:11622014-11622015	0.271054092775387	ENCSR800OXF	ENCFF701YVK	CD8-positive, alpha-beta T cell	/biosample-types/primary_cell_CL_0000625/	ENCODE-rE2G predictions for CD8-positive, alpha-beta T cell; Donor: ENCDO190HXC; Treatment: G-CSF, 7.5 μg/kg, 4 day	G-CSF	ENCDO190HXC
GALNT18	chr11:11621764-11622448	chr11:11622014-11622015	0.999995166897172	ENCSR800OXF	ENCFF701YVK	CD8-positive, alpha-beta T cell	/biosample-types/primary_cell_CL_0000625/	ENCODE-rE2G predictions for CD8-positive, alpha-beta T cell; Donor: ENCDO190HXC; Treatment: G-CSF, 7.5 μg/kg, 4 day	G-CSF	ENCDO190HXC
GALNT18	chr11:11787309-11788199	chr11:11622014-11622015	0.366634652657967	ENCSR800OXF	ENCFF701YVK	CD8-positive, alpha-beta T cell	/biosample-types/primary_cell_CL_0000625/	ENCODE-rE2G predictions for CD8-positive, alpha-beta T cell; Donor: ENCDO190HXC; Treatment: G-CSF, 7.5 μg/kg, 4 day	G-CSF	ENCDO190HXC
DKK3	chr11:11798554-11799459	chr11:12009370-12009371	0.22330527351665	ENCSR800OXF	ENCFF701YVK	CD8-positive, alpha-beta T cell	/biosample-types/primary_cell_CL_0000625/	ENCODE-rE2G predictions for CD8-positive, alpha-beta T cell; Donor: ENCDO190HXC; Treatment: G-CSF, 7.5 μg/kg, 4 day	G-CSF	ENCDO190HXC
GALNT18	chr11:11798554-11799459	chr11:11622014-11622015	0.222834673661254	ENCSR800OXF	ENCFF701YVK	CD8-positive, alpha-beta T cell	/biosample-types/primary_cell_CL_0000625/	ENCODE-rE2G predictions for CD8-positive, alpha-beta T cell; Donor: ENCDO190HXC; Treatment: G-CSF, 7.5 μg/kg, 4 day	G-CSF	ENCDO190HXC
USP47	chr11:11841172-11842887	chr11:11841422-11841423	0.999975942583193	ENCSR800OXF	ENCFF701YVK	CD8-positive, alpha-beta T cell	/biosample-types/primary_cell_CL_0000625/	ENCODE-rE2G predictions for CD8-positive, alpha-beta T cell; Donor: ENCDO190HXC; Treatment: G-CSF, 7.5 μg/kg, 4 day	G-CSF	ENCDO190HXC
DKK3	chr11:11843227-11843727	chr11:12009370-12009371	0.534516661381016	ENCSR800OXF	ENCFF701YVK	CD8-positive, alpha-beta T cell	/biosample-types/primary_cell_CL_0000625/	ENCODE-rE2G predictions for CD8-positive, alpha-beta T cell; Donor: ENCDO190HXC; Treatment: G-CSF, 7.5 μg/kg, 4 day	G-CSF	ENCDO190HXC
GALNT18	chr11:11843227-11843727	chr11:11622014-11622015	0.210140283108198	ENCSR800OXF	ENCFF701YVK	CD8-positive, alpha-beta T cell	/biosample-types/primary_cell_CL_0000625/	ENCODE-rE2G predictions for CD8-positive, alpha-beta T cell; Donor: ENCDO190HXC; Treatment: G-CSF, 7.5 μg/kg, 4 day	G-CSF	ENCDO190HXC
USP47	chr11:11843227-11843727	chr11:11841422-11841423	0.917454300083536	ENCSR800OXF	ENCFF701YVK	CD8-positive, alpha-beta T cell	/biosample-types/primary_cell_CL_0000625/	ENCODE-rE2G predictions for CD8-positive, alpha-beta T cell; Donor: ENCDO190HXC; Treatment: G-CSF, 7.5 μg/kg, 4 day	G-CSF	ENCDO190HXC
DKK3	chr11:11848832-11849919	chr11:12009370-12009371	0.408130980183624	ENCSR800OXF	ENCFF701YVK	CD8-positive, alpha-beta T cell	/biosample-types/primary_cell_CL_0000625/	ENCODE-rE2G predictions for CD8-positive, alpha-beta T cell; Donor: ENCDO190HXC; Treatment: G-CSF, 7.5 μg/kg, 4 day	G-CSF	ENCDO190HXC
USP47	chr11:11848832-11849919	chr11:11841422-11841423	0.797090685468279	ENCSR800OXF	ENCFF701YVK	CD8-positive, alpha-beta T cell	/biosample-types/primary_cell_CL_0000625/	ENCODE-rE2G predictions for CD8-positive, alpha-beta T cell; Donor: ENCDO190HXC; Treatment: G-CSF, 7.5 μg/kg, 4 day	G-CSF	ENCDO190HXC
DKK3	chr11:11856509-11857009	chr11:12009370-12009371	0.365442948672639	ENCSR800OXF	ENCFF701YVK	CD8-positive, alpha-beta T cell	/biosample-types/primary_cell_CL_0000625/	ENCODE-rE2G predictions for CD8-positive, alpha-beta T cell; Donor: ENCDO190HXC; Treatment: G-CSF, 7.5 μg/kg, 4 day	G-CSF	ENCDO190HXC
USP47	chr11:11856509-11857009	chr11:11841422-11841423	0.301567823494916	ENCSR800OXF	ENCFF701YVK	CD8-positive, alpha-beta T cell	/biosample-types/primary_cell_CL_0000625/	ENCODE-rE2G predictions for CD8-positive, alpha-beta T cell; Donor: ENCDO190HXC; Treatment: G-CSF, 7.5 μg/kg, 4 day	G-CSF	ENCDO190HXC
DKK3	chr11:11857564-11858314	chr11:12009370-12009371	0.295994779483978	ENCSR800OXF	ENCFF701YVK	CD8-positive, alpha-beta T cell	/biosample-types/primary_cell_CL_0000625/	ENCODE-rE2G predictions for CD8-positive, alpha-beta T cell; Donor: ENCDO190HXC; Treatment: G-CSF, 7.5 μg/kg, 4 day	G-CSF	ENCDO190HXC
USP47	chr11:11857564-11858314	chr11:11841422-11841423	0.226063169551195	ENCSR800OXF	ENCFF701YVK	CD8-positive, alpha-beta T cell	/biosample-types/primary_cell_CL_0000625/	ENCODE-rE2G predictions for CD8-positive, alpha-beta T cell; Donor: ENCDO190HXC; Treatment: G-CSF, 7.5 μg/kg, 4 day	G-CSF	ENCDO190HXC
DKK3	chr11:11871557-11872459	chr11:12009370-12009371	0.252254083204242	ENCSR800OXF	ENCFF701YVK	CD8-positive, alpha-beta T cell	/biosample-types/primary_cell_CL_0000625/	ENCODE-rE2G predictions for CD8-positive, alpha-beta T cell; Donor: ENCDO190HXC; Treatment: G-CSF, 7.5 μg/kg, 4 day	G-CSF	ENCDO190HXC
DKK3	chr11:11876361-11876861	chr11:12009370-12009371	0.228414872512273	ENCSR800OXF	ENCFF701YVK	CD8-positive, alpha-beta T cell	/biosample-types/primary_cell_CL_0000625/	ENCODE-rE2G predictions for CD8-positive, alpha-beta T cell; Donor: ENCDO190HXC; Treatment: G-CSF, 7.5 μg/kg, 4 day	G-CSF	ENCDO190HXC
DKK3	chr11:11931377-11931877	chr11:12009370-12009371	0.288282393223876	ENCSR800OXF	ENCFF701YVK	CD8-positive, alpha-beta T cell	/biosample-types/primary_cell_CL_0000625/	ENCODE-rE2G predictions for CD8-positive, alpha-beta T cell; Donor: ENCDO190HXC; Treatment: G-CSF, 7.5 μg/kg, 4 day	G-CSF	ENCDO190HXC
DKK3	chr11:11960445-11961139	chr11:12009370-12009371	0.531039317485389	ENCSR800OXF	ENCFF701YVK	CD8-positive, alpha-beta T cell	/biosample-types/primary_cell_CL_0000625/	ENCODE-rE2G predictions for CD8-positive, alpha-beta T cell; Donor: ENCDO190HXC; Treatment: G-CSF, 7.5 μg/kg, 4 day	G-CSF	ENCDO190HXC
DKK3	chr11:11961697-11962197	chr11:12009370-12009371	0.282560938466191	ENCSR800OXF	ENCFF701YVK	CD8-positive, alpha-beta T cell	/biosample-types/primary_cell_CL_0000625/	ENCODE-rE2G predictions for CD8-positive, alpha-beta T cell; Donor: ENCDO190HXC; Treatment: G-CSF, 7.5 μg/kg, 4 day	G-CSF	ENCDO190HXC
DKK3	chr11:11966781-11967281	chr11:12009370-12009371	0.665779511405112	ENCSR800OXF	ENCFF701YVK	CD8-positive, alpha-beta T cell	/biosample-types/primary_cell_CL_0000625/	ENCODE-rE2G predictions for CD8-positive, alpha-beta T cell; Donor: ENCDO190HXC; Treatment: G-CSF, 7.5 μg/kg, 4 day	G-CSF	ENCDO190HXC
DKK3	chr11:11974389-11974889	chr11:12009370-12009371	0.309485123012819	ENCSR800OXF	ENCFF701YVK	CD8-positive, alpha-beta T cell	/biosample-types/primary_cell_CL_0000625/	ENCODE-rE2G predictions for CD8-positive, alpha-beta T cell; Donor: ENCDO190HXC; Treatment: G-CSF, 7.5 μg/kg, 4 day	G-CSF	ENCDO190HXC
DKK3	chr11:11976471-11976971	chr11:12009370-12009371	0.490568879533352	ENCSR800OXF	ENCFF701YVK	CD8-positive, alpha-beta T cell	/biosample-types/primary_cell_CL_0000625/	ENCODE-rE2G predictions for CD8-positive, alpha-beta T cell; Donor: ENCDO190HXC; Treatment: G-CSF, 7.5 μg/kg, 4 day	G-CSF	ENCDO190HXC
DKK3	chr11:11977172-11977672	chr11:12009370-12009371	0.601028200020925	ENCSR800OXF	ENCFF701YVK	CD8-positive, alpha-beta T cell	/biosample-types/primary_cell_CL_0000625/	ENCODE-rE2G predictions for CD8-positive, alpha-beta T cell; Donor: ENCDO190HXC; Treatment: G-CSF, 7.5 μg/kg, 4 day	G-CSF	ENCDO190HXC
DKK3	chr11:11979716-11980216	chr11:12009370-12009371	0.338481005825702	ENCSR800OXF	ENCFF701YVK	CD8-positive, alpha-beta T cell	/biosample-types/primary_cell_CL_0000625/	ENCODE-rE2G predictions for CD8-positive, alpha-beta T cell; Donor: ENCDO190HXC; Treatment: G-CSF, 7.5 μg/kg, 4 day	G-CSF	ENCDO190HXC
DKK3	chr11:11987301-11988098	chr11:12009370-12009371	0.714327156751683	ENCSR800OXF	ENCFF701YVK	CD8-positive, alpha-beta T cell	/biosample-types/primary_cell_CL_0000625/	ENCODE-rE2G predictions for CD8-positive, alpha-beta T cell; Donor: ENCDO190HXC; Treatment: G-CSF, 7.5 μg/kg, 4 day	G-CSF	ENCDO190HXC
DKK3	chr11:11992261-11992761	chr11:12009370-12009371	0.664743860367186	ENCSR800OXF	ENCFF701YVK	CD8-positive, alpha-beta T cell	/biosample-types/primary_cell_CL_0000625/	ENCODE-rE2G predictions for CD8-positive, alpha-beta T cell; Donor: ENCDO190HXC; Treatment: G-CSF, 7.5 μg/kg, 4 day	G-CSF	ENCDO190HXC
DKK3	chr11:11995362-11995862	chr11:12009370-12009371	0.802134995191481	ENCSR800OXF	ENCFF701YVK	CD8-positive, alpha-beta T cell	/biosample-types/primary_cell_CL_0000625/	ENCODE-rE2G predictions for CD8-positive, alpha-beta T cell; Donor: ENCDO190HXC; Treatment: G-CSF, 7.5 μg/kg, 4 day	G-CSF	ENCDO190HXC
DKK3	chr11:11998323-11998823	chr11:12009370-12009371	0.69406927732153	ENCSR800OXF	ENCFF701YVK	CD8-positive, alpha-beta T cell	/biosample-types/primary_cell_CL_0000625/	ENCODE-rE2G predictions for CD8-positive, alpha-beta T cell; Donor: ENCDO190HXC; Treatment: G-CSF, 7.5 μg/kg, 4 day	G-CSF	ENCDO190HXC
DKK3	chr11:12005457-12005957	chr11:12009370-12009371	0.611225761332228	ENCSR800OXF	ENCFF701YVK	CD8-positive, alpha-beta T cell	/biosample-types/primary_cell_CL_0000625/	ENCODE-rE2G predictions for CD8-positive, alpha-beta T cell; Donor: ENCDO190HXC; Treatment: G-CSF, 7.5 μg/kg, 4 day	G-CSF	ENCDO190HXC
DKK3	chr11:12008171-12009620	chr11:12009370-12009371	0.999990707642119	ENCSR800OXF	ENCFF701YVK	CD8-positive, alpha-beta T cell	/biosample-types/primary_cell_CL_0000625/	ENCODE-rE2G predictions for CD8-positive, alpha-beta T cell; Donor: ENCDO190HXC; Treatment: G-CSF, 7.5 μg/kg, 4 day	G-CSF	ENCDO190HXC
DKK3	chr11:12016198-12016698	chr11:12009370-12009371	0.281029636817231	ENCSR800OXF	ENCFF701YVK	CD8-positive, alpha-beta T cell	/biosample-types/primary_cell_CL_0000625/	ENCODE-rE2G predictions for CD8-positive, alpha-beta T cell; Donor: ENCDO190HXC; Treatment: G-CSF, 7.5 μg/kg, 4 day	G-CSF	ENCDO190HXC
DKK3	chr11:12044153-12044896	chr11:12009370-12009371	0.660059299397348	ENCSR800OXF	ENCFF701YVK	CD8-positive, alpha-beta T cell	/biosample-types/primary_cell_CL_0000625/	ENCODE-rE2G predictions for CD8-positive, alpha-beta T cell; Donor: ENCDO190HXC; Treatment: G-CSF, 7.5 μg/kg, 4 day	G-CSF	ENCDO190HXC
MICAL2	chr11:12044153-12044896	chr11:12110575-12110576	0.477766769777346	ENCSR800OXF	ENCFF701YVK	CD8-positive, alpha-beta T cell	/biosample-types/primary_cell_CL_0000625/	ENCODE-rE2G predictions for CD8-positive, alpha-beta T cell; Donor: ENCDO190HXC; Treatment: G-CSF, 7.5 μg/kg, 4 day	G-CSF	ENCDO190HXC
MICALCL	chr11:12044153-12044896	chr11:12286899-12286900	0.689351742867141	ENCSR800OXF	ENCFF701YVK	CD8-positive, alpha-beta T cell	/biosample-types/primary_cell_CL_0000625/	ENCODE-rE2G predictions for CD8-positive, alpha-beta T cell; Donor: ENCDO190HXC; Treatment: G-CSF, 7.5 μg/kg, 4 day	G-CSF	ENCDO190HXC
PARVA	chr11:12044153-12044896	chr11:12377478-12377479	0.230894921819161	ENCSR800OXF	ENCFF701YVK	CD8-positive, alpha-beta T cell	/biosample-types/primary_cell_CL_0000625/	ENCODE-rE2G predictions for CD8-positive, alpha-beta T cell; Donor: ENCDO190HXC; Treatment: G-CSF, 7.5 μg/kg, 4 day	G-CSF	ENCDO190HXC
DKK3	chr11:12047310-12047810	chr11:12009370-12009371	0.45694264746262	ENCSR800OXF	ENCFF701YVK	CD8-positive, alpha-beta T cell	/biosample-types/primary_cell_CL_0000625/	ENCODE-rE2G predictions for CD8-positive, alpha-beta T cell; Donor: ENCDO190HXC; Treatment: G-CSF, 7.5 μg/kg, 4 day	G-CSF	ENCDO190HXC
MICAL2	chr11:12047310-12047810	chr11:12110575-12110576	0.44659639446584	ENCSR800OXF	ENCFF701YVK	CD8-positive, alpha-beta T cell	/biosample-types/primary_cell_CL_0000625/	ENCODE-rE2G predictions for CD8-positive, alpha-beta T cell; Donor: ENCDO190HXC; Treatment: G-CSF, 7.5 μg/kg, 4 day	G-CSF	ENCDO190HXC
MICALCL	chr11:12047310-12047810	chr11:12286899-12286900	0.720695199535492	ENCSR800OXF	ENCFF701YVK	CD8-positive, alpha-beta T cell	/biosample-types/primary_cell_CL_0000625/	ENCODE-rE2G predictions for CD8-positive, alpha-beta T cell; Donor: ENCDO190HXC; Treatment: G-CSF, 7.5 μg/kg, 4 day	G-CSF	ENCDO190HXC
MICAL2	chr11:12066108-12066608	chr11:12110575-12110576	0.256644092756825	ENCSR800OXF	ENCFF701YVK	CD8-positive, alpha-beta T cell	/biosample-types/primary_cell_CL_0000625/	ENCODE-rE2G predictions for CD8-positive, alpha-beta T cell; Donor: ENCDO190HXC; Treatment: G-CSF, 7.5 μg/kg, 4 day	G-CSF	ENCDO190HXC
MICALCL	chr11:12066108-12066608	chr11:12286899-12286900	0.270842800106145	ENCSR800OXF	ENCFF701YVK	CD8-positive, alpha-beta T cell	/biosample-types/primary_cell_CL_0000625/	ENCODE-rE2G predictions for CD8-positive, alpha-beta T cell; Donor: ENCDO190HXC; Treatment: G-CSF, 7.5 μg/kg, 4 day	G-CSF	ENCDO190HXC
DKK3	chr11:12066838-12067338	chr11:12009370-12009371	0.20908226329933	ENCSR800OXF	ENCFF701YVK	CD8-positive, alpha-beta T cell	/biosample-types/primary_cell_CL_0000625/	ENCODE-rE2G predictions for CD8-positive, alpha-beta T cell; Donor: ENCDO190HXC; Treatment: G-CSF, 7.5 μg/kg, 4 day	G-CSF	ENCDO190HXC
MICAL2	chr11:12066838-12067338	chr11:12110575-12110576	0.269579421583307	ENCSR800OXF	ENCFF701YVK	CD8-positive, alpha-beta T cell	/biosample-types/primary_cell_CL_0000625/	ENCODE-rE2G predictions for CD8-positive, alpha-beta T cell; Donor: ENCDO190HXC; Treatment: G-CSF, 7.5 μg/kg, 4 day	G-CSF	ENCDO190HXC
MICALCL	chr11:12066838-12067338	chr11:12286899-12286900	0.291731675897733	ENCSR800OXF	ENCFF701YVK	CD8-positive, alpha-beta T cell	/biosample-types/primary_cell_CL_0000625/	ENCODE-rE2G predictions for CD8-positive, alpha-beta T cell; Donor: ENCDO190HXC; Treatment: G-CSF, 7.5 μg/kg, 4 day	G-CSF	ENCDO190HXC
DKK3	chr11:12086085-12087049	chr11:12009370-12009371	0.237182372157457	ENCSR800OXF	ENCFF701YVK	CD8-positive, alpha-beta T cell	/biosample-types/primary_cell_CL_0000625/	ENCODE-rE2G predictions for CD8-positive, alpha-beta T cell; Donor: ENCDO190HXC; Treatment: G-CSF, 7.5 μg/kg, 4 day	G-CSF	ENCDO190HXC
MICAL2	chr11:12086085-12087049	chr11:12110575-12110576	0.444753322884423	ENCSR800OXF	ENCFF701YVK	CD8-positive, alpha-beta T cell	/biosample-types/primary_cell_CL_0000625/	ENCODE-rE2G predictions for CD8-positive, alpha-beta T cell; Donor: ENCDO190HXC; Treatment: G-CSF, 7.5 μg/kg, 4 day	G-CSF	ENCDO190HXC
MICALCL	chr11:12086085-12087049	chr11:12286899-12286900	0.376039721743633	ENCSR800OXF	ENCFF701YVK	CD8-positive, alpha-beta T cell	/biosample-types/primary_cell_CL_0000625/	ENCODE-rE2G predictions for CD8-positive, alpha-beta T cell; Donor: ENCDO190HXC; Treatment: G-CSF, 7.5 μg/kg, 4 day	G-CSF	ENCDO190HXC
DKK3	chr11:12087090-12088345	chr11:12009370-12009371	0.415518698820955	ENCSR800OXF	ENCFF701YVK	CD8-positive, alpha-beta T cell	/biosample-types/primary_cell_CL_0000625/	ENCODE-rE2G predictions for CD8-positive, alpha-beta T cell; Donor: ENCDO190HXC; Treatment: G-CSF, 7.5 μg/kg, 4 day	G-CSF	ENCDO190HXC
MICAL2	chr11:12087090-12088345	chr11:12110575-12110576	0.686329769541462	ENCSR800OXF	ENCFF701YVK	CD8-positive, alpha-beta T cell	/biosample-types/primary_cell_CL_0000625/	ENCODE-rE2G predictions for CD8-positive, alpha-beta T cell; Donor: ENCDO190HXC; Treatment: G-CSF, 7.5 μg/kg, 4 day	G-CSF	ENCDO190HXC
MICALCL	chr11:12087090-12088345	chr11:12286899-12286900	0.605784252112487	ENCSR800OXF	ENCFF701YVK	CD8-positive, alpha-beta T cell	/biosample-types/primary_cell_CL_0000625/	ENCODE-rE2G predictions for CD8-positive, alpha-beta T cell; Donor: ENCDO190HXC; Treatment: G-CSF, 7.5 μg/kg, 4 day	G-CSF	ENCDO190HXC
PARVA	chr11:12087090-12088345	chr11:12377478-12377479	0.20796769907184	ENCSR800OXF	ENCFF701YVK	CD8-positive, alpha-beta T cell	/biosample-types/primary_cell_CL_0000625/	ENCODE-rE2G predictions for CD8-positive, alpha-beta T cell; Donor: ENCDO190HXC; Treatment: G-CSF, 7.5 μg/kg, 4 day	G-CSF	ENCDO190HXC
MICALCL	chr11:12089985-12090485	chr11:12286899-12286900	0.20348105454311	ENCSR800OXF	ENCFF701YVK	CD8-positive, alpha-beta T cell	/biosample-types/primary_cell_CL_0000625/	ENCODE-rE2G predictions for CD8-positive, alpha-beta T cell; Donor: ENCDO190HXC; Treatment: G-CSF, 7.5 μg/kg, 4 day	G-CSF	ENCDO190HXC
MICAL2	chr11:12109835-12110825	chr11:12110575-12110576	0.999980086546059	ENCSR800OXF	ENCFF701YVK	CD8-positive, alpha-beta T cell	/biosample-types/primary_cell_CL_0000625/	ENCODE-rE2G predictions for CD8-positive, alpha-beta T cell; Donor: ENCDO190HXC; Treatment: G-CSF, 7.5 μg/kg, 4 day	G-CSF	ENCDO190HXC
MICALCL	chr11:12117225-12117725	chr11:12286899-12286900	0.265803634841803	ENCSR800OXF	ENCFF701YVK	CD8-positive, alpha-beta T cell	/biosample-types/primary_cell_CL_0000625/	ENCODE-rE2G predictions for CD8-positive, alpha-beta T cell; Donor: ENCDO190HXC; Treatment: G-CSF, 7.5 μg/kg, 4 day	G-CSF	ENCDO190HXC
MICALCL	chr11:12121017-12121517	chr11:12286899-12286900	0.287253110623851	ENCSR800OXF	ENCFF701YVK	CD8-positive, alpha-beta T cell	/biosample-types/primary_cell_CL_0000625/	ENCODE-rE2G predictions for CD8-positive, alpha-beta T cell; Donor: ENCDO190HXC; Treatment: G-CSF, 7.5 μg/kg, 4 day	G-CSF	ENCDO190HXC
MICAL2	chr11:12121781-12122281	chr11:12110575-12110576	0.308741374587398	ENCSR800OXF	ENCFF701YVK	CD8-positive, alpha-beta T cell	/biosample-types/primary_cell_CL_0000625/	ENCODE-rE2G predictions for CD8-positive, alpha-beta T cell; Donor: ENCDO190HXC; Treatment: G-CSF, 7.5 μg/kg, 4 day	G-CSF	ENCDO190HXC
MICALCL	chr11:12121781-12122281	chr11:12286899-12286900	0.304737876498987	ENCSR800OXF	ENCFF701YVK	CD8-positive, alpha-beta T cell	/biosample-types/primary_cell_CL_0000625/	ENCODE-rE2G predictions for CD8-positive, alpha-beta T cell; Donor: ENCDO190HXC; Treatment: G-CSF, 7.5 μg/kg, 4 day	G-CSF	ENCDO190HXC
MICALCL	chr11:12125680-12126180	chr11:12286899-12286900	0.249297595724973	ENCSR800OXF	ENCFF701YVK	CD8-positive, alpha-beta T cell	/biosample-types/primary_cell_CL_0000625/	ENCODE-rE2G predictions for CD8-positive, alpha-beta T cell; Donor: ENCDO190HXC; Treatment: G-CSF, 7.5 μg/kg, 4 day	G-CSF	ENCDO190HXC
MICALCL	chr11:12166992-12167492	chr11:12286899-12286900	0.29290096386154	ENCSR800OXF	ENCFF701YVK	CD8-positive, alpha-beta T cell	/biosample-types/primary_cell_CL_0000625/	ENCODE-rE2G predictions for CD8-positive, alpha-beta T cell; Donor: ENCDO190HXC; Treatment: G-CSF, 7.5 μg/kg, 4 day	G-CSF	ENCDO190HXC
MICALCL	chr11:12175518-12176358	chr11:12286899-12286900	0.343368310905932	ENCSR800OXF	ENCFF701YVK	CD8-positive, alpha-beta T cell	/biosample-types/primary_cell_CL_0000625/	ENCODE-rE2G predictions for CD8-positive, alpha-beta T cell; Donor: ENCDO190HXC; Treatment: G-CSF, 7.5 μg/kg, 4 day	G-CSF	ENCDO190HXC
MICALCL	chr11:12180628-12181128	chr11:12286899-12286900	0.279330313469904	ENCSR800OXF	ENCFF701YVK	CD8-positive, alpha-beta T cell	/biosample-types/primary_cell_CL_0000625/	ENCODE-rE2G predictions for CD8-positive, alpha-beta T cell; Donor: ENCDO190HXC; Treatment: G-CSF, 7.5 μg/kg, 4 day	G-CSF	ENCDO190HXC
MICALCL	chr11:12182491-12182991	chr11:12286899-12286900	0.329487933214197	ENCSR800OXF	ENCFF701YVK	CD8-positive, alpha-beta T cell	/biosample-types/primary_cell_CL_0000625/	ENCODE-rE2G predictions for CD8-positive, alpha-beta T cell; Donor: ENCDO190HXC; Treatment: G-CSF, 7.5 μg/kg, 4 day	G-CSF	ENCDO190HXC
MICAL2	chr11:12192745-12193245	chr11:12110575-12110576	0.21544227227765	ENCSR800OXF	ENCFF701YVK	CD8-positive, alpha-beta T cell	/biosample-types/primary_cell_CL_0000625/	ENCODE-rE2G predictions for CD8-positive, alpha-beta T cell; Donor: ENCDO190HXC; Treatment: G-CSF, 7.5 μg/kg, 4 day	G-CSF	ENCDO190HXC
MICALCL	chr11:12192745-12193245	chr11:12286899-12286900	0.401143645612551	ENCSR800OXF	ENCFF701YVK	CD8-positive, alpha-beta T cell	/biosample-types/primary_cell_CL_0000625/	ENCODE-rE2G predictions for CD8-positive, alpha-beta T cell; Donor: ENCDO190HXC; Treatment: G-CSF, 7.5 μg/kg, 4 day	G-CSF	ENCDO190HXC
MICAL2	chr11:12195694-12196792	chr11:12110575-12110576	0.533810729340584	ENCSR800OXF	ENCFF701YVK	CD8-positive, alpha-beta T cell	/biosample-types/primary_cell_CL_0000625/	ENCODE-rE2G predictions for CD8-positive, alpha-beta T cell; Donor: ENCDO190HXC; Treatment: G-CSF, 7.5 μg/kg, 4 day	G-CSF	ENCDO190HXC
MICALCL	chr11:12195694-12196792	chr11:12286899-12286900	0.601919267674698	ENCSR800OXF	ENCFF701YVK	CD8-positive, alpha-beta T cell	/biosample-types/primary_cell_CL_0000625/	ENCODE-rE2G predictions for CD8-positive, alpha-beta T cell; Donor: ENCDO190HXC; Treatment: G-CSF, 7.5 μg/kg, 4 day	G-CSF	ENCDO190HXC
PARVA	chr11:12195694-12196792	chr11:12377478-12377479	0.247454942296942	ENCSR800OXF	ENCFF701YVK	CD8-positive, alpha-beta T cell	/biosample-types/primary_cell_CL_0000625/	ENCODE-rE2G predictions for CD8-positive, alpha-beta T cell; Donor: ENCDO190HXC; Treatment: G-CSF, 7.5 μg/kg, 4 day	G-CSF	ENCDO190HXC
MICALCL	chr11:12198244-12198744	chr11:12286899-12286900	0.317885195456068	ENCSR800OXF	ENCFF701YVK	CD8-positive, alpha-beta T cell	/biosample-types/primary_cell_CL_0000625/	ENCODE-rE2G predictions for CD8-positive, alpha-beta T cell; Donor: ENCDO190HXC; Treatment: G-CSF, 7.5 μg/kg, 4 day	G-CSF	ENCDO190HXC
MICALCL	chr11:12211932-12212432	chr11:12286899-12286900	0.260485903510546	ENCSR800OXF	ENCFF701YVK	CD8-positive, alpha-beta T cell	/biosample-types/primary_cell_CL_0000625/	ENCODE-rE2G predictions for CD8-positive, alpha-beta T cell; Donor: ENCDO190HXC; Treatment: G-CSF, 7.5 μg/kg, 4 day	G-CSF	ENCDO190HXC
MICALCL	chr11:12214927-12215427	chr11:12286899-12286900	0.285617702020359	ENCSR800OXF	ENCFF701YVK	CD8-positive, alpha-beta T cell	/biosample-types/primary_cell_CL_0000625/	ENCODE-rE2G predictions for CD8-positive, alpha-beta T cell; Donor: ENCDO190HXC; Treatment: G-CSF, 7.5 μg/kg, 4 day	G-CSF	ENCDO190HXC
MICALCL	chr11:12216107-12216607	chr11:12286899-12286900	0.317670528842074	ENCSR800OXF	ENCFF701YVK	CD8-positive, alpha-beta T cell	/biosample-types/primary_cell_CL_0000625/	ENCODE-rE2G predictions for CD8-positive, alpha-beta T cell; Donor: ENCDO190HXC; Treatment: G-CSF, 7.5 μg/kg, 4 day	G-CSF	ENCDO190HXC
MICALCL	chr11:12222242-12222742	chr11:12286899-12286900	0.358046987039133	ENCSR800OXF	ENCFF701YVK	CD8-positive, alpha-beta T cell	/biosample-types/primary_cell_CL_0000625/	ENCODE-rE2G predictions for CD8-positive, alpha-beta T cell; Donor: ENCDO190HXC; Treatment: G-CSF, 7.5 μg/kg, 4 day	G-CSF	ENCDO190HXC
DKK3	chr11:12224495-12224995	chr11:12009370-12009371	0.318073509229566	ENCSR800OXF	ENCFF701YVK	CD8-positive, alpha-beta T cell	/biosample-types/primary_cell_CL_0000625/	ENCODE-rE2G predictions for CD8-positive, alpha-beta T cell; Donor: ENCDO190HXC; Treatment: G-CSF, 7.5 μg/kg, 4 day	G-CSF	ENCDO190HXC
MICAL2	chr11:12224495-12224995	chr11:12110575-12110576	0.742319143568996	ENCSR800OXF	ENCFF701YVK	CD8-positive, alpha-beta T cell	/biosample-types/primary_cell_CL_0000625/	ENCODE-rE2G predictions for CD8-positive, alpha-beta T cell; Donor: ENCDO190HXC; Treatment: G-CSF, 7.5 μg/kg, 4 day	G-CSF	ENCDO190HXC
MICALCL	chr11:12224495-12224995	chr11:12286899-12286900	0.767415184987769	ENCSR800OXF	ENCFF701YVK	CD8-positive, alpha-beta T cell	/biosample-types/primary_cell_CL_0000625/	ENCODE-rE2G predictions for CD8-positive, alpha-beta T cell; Donor: ENCDO190HXC; Treatment: G-CSF, 7.5 μg/kg, 4 day	G-CSF	ENCDO190HXC
PARVA	chr11:12224495-12224995	chr11:12377478-12377479	0.344508759125663	ENCSR800OXF	ENCFF701YVK	CD8-positive, alpha-beta T cell	/biosample-types/primary_cell_CL_0000625/	ENCODE-rE2G predictions for CD8-positive, alpha-beta T cell; Donor: ENCDO190HXC; Treatment: G-CSF, 7.5 μg/kg, 4 day	G-CSF	ENCDO190HXC
MICALCL	chr11:12235412-12235912	chr11:12286899-12286900	0.333325647024112	ENCSR800OXF	ENCFF701YVK	CD8-positive, alpha-beta T cell	/biosample-types/primary_cell_CL_0000625/	ENCODE-rE2G predictions for CD8-positive, alpha-beta T cell; Donor: ENCDO190HXC; Treatment: G-CSF, 7.5 μg/kg, 4 day	G-CSF	ENCDO190HXC
DKK3	chr11:12236249-12236925	chr11:12009370-12009371	0.35857113381324	ENCSR800OXF	ENCFF701YVK	CD8-positive, alpha-beta T cell	/biosample-types/primary_cell_CL_0000625/	ENCODE-rE2G predictions for CD8-positive, alpha-beta T cell; Donor: ENCDO190HXC; Treatment: G-CSF, 7.5 μg/kg, 4 day	G-CSF	ENCDO190HXC
MICAL2	chr11:12236249-12236925	chr11:12110575-12110576	0.778787623666197	ENCSR800OXF	ENCFF701YVK	CD8-positive, alpha-beta T cell	/biosample-types/primary_cell_CL_0000625/	ENCODE-rE2G predictions for CD8-positive, alpha-beta T cell; Donor: ENCDO190HXC; Treatment: G-CSF, 7.5 μg/kg, 4 day	G-CSF	ENCDO190HXC
MICALCL	chr11:12236249-12236925	chr11:12286899-12286900	0.81542777927135	ENCSR800OXF	ENCFF701YVK	CD8-positive, alpha-beta T cell	/biosample-types/primary_cell_CL_0000625/	ENCODE-rE2G predictions for CD8-positive, alpha-beta T cell; Donor: ENCDO190HXC; Treatment: G-CSF, 7.5 μg/kg, 4 day	G-CSF	ENCDO190HXC
PARVA	chr11:12236249-12236925	chr11:12377478-12377479	0.341657311873257	ENCSR800OXF	ENCFF701YVK	CD8-positive, alpha-beta T cell	/biosample-types/primary_cell_CL_0000625/	ENCODE-rE2G predictions for CD8-positive, alpha-beta T cell; Donor: ENCDO190HXC; Treatment: G-CSF, 7.5 μg/kg, 4 day	G-CSF	ENCDO190HXC
MICALCL	chr11:12275140-12275640	chr11:12286899-12286900	0.20234793359169	ENCSR800OXF	ENCFF701YVK	CD8-positive, alpha-beta T cell	/biosample-types/primary_cell_CL_0000625/	ENCODE-rE2G predictions for CD8-positive, alpha-beta T cell; Donor: ENCDO190HXC; Treatment: G-CSF, 7.5 μg/kg, 4 day	G-CSF	ENCDO190HXC
DKK3	chr11:12281588-12282268	chr11:12009370-12009371	0.338669649972123	ENCSR800OXF	ENCFF701YVK	CD8-positive, alpha-beta T cell	/biosample-types/primary_cell_CL_0000625/	ENCODE-rE2G predictions for CD8-positive, alpha-beta T cell; Donor: ENCDO190HXC; Treatment: G-CSF, 7.5 μg/kg, 4 day	G-CSF	ENCDO190HXC
MICAL2	chr11:12281588-12282268	chr11:12110575-12110576	0.479235385073213	ENCSR800OXF	ENCFF701YVK	CD8-positive, alpha-beta T cell	/biosample-types/primary_cell_CL_0000625/	ENCODE-rE2G predictions for CD8-positive, alpha-beta T cell; Donor: ENCDO190HXC; Treatment: G-CSF, 7.5 μg/kg, 4 day	G-CSF	ENCDO190HXC
MICALCL	chr11:12281588-12282268	chr11:12286899-12286900	0.989715709923885	ENCSR800OXF	ENCFF701YVK	CD8-positive, alpha-beta T cell	/biosample-types/primary_cell_CL_0000625/	ENCODE-rE2G predictions for CD8-positive, alpha-beta T cell; Donor: ENCDO190HXC; Treatment: G-CSF, 7.5 μg/kg, 4 day	G-CSF	ENCDO190HXC
PARVA	chr11:12281588-12282268	chr11:12377478-12377479	0.395099062983071	ENCSR800OXF	ENCFF701YVK	CD8-positive, alpha-beta T cell	/biosample-types/primary_cell_CL_0000625/	ENCODE-rE2G predictions for CD8-positive, alpha-beta T cell; Donor: ENCDO190HXC; Treatment: G-CSF, 7.5 μg/kg, 4 day	G-CSF	ENCDO190HXC
MICALCL	chr11:12286649-12287460	chr11:12286899-12286900	0.999998116236764	ENCSR800OXF	ENCFF701YVK	CD8-positive, alpha-beta T cell	/biosample-types/primary_cell_CL_0000625/	ENCODE-rE2G predictions for CD8-positive, alpha-beta T cell; Donor: ENCDO190HXC; Treatment: G-CSF, 7.5 μg/kg, 4 day	G-CSF	ENCDO190HXC
MICALCL	chr11:12287533-12288301	chr11:12286899-12286900	0.965633482747857	ENCSR800OXF	ENCFF701YVK	CD8-positive, alpha-beta T cell	/biosample-types/primary_cell_CL_0000625/	ENCODE-rE2G predictions for CD8-positive, alpha-beta T cell; Donor: ENCDO190HXC; Treatment: G-CSF, 7.5 μg/kg, 4 day	G-CSF	ENCDO190HXC
PARVA	chr11:12287533-12288301	chr11:12377478-12377479	0.316058425226016	ENCSR800OXF	ENCFF701YVK	CD8-positive, alpha-beta T cell	/biosample-types/primary_cell_CL_0000625/	ENCODE-rE2G predictions for CD8-positive, alpha-beta T cell; Donor: ENCDO190HXC; Treatment: G-CSF, 7.5 μg/kg, 4 day	G-CSF	ENCDO190HXC
MICALCL	chr11:12288535-12289035	chr11:12286899-12286900	0.956882456344012	ENCSR800OXF	ENCFF701YVK	CD8-positive, alpha-beta T cell	/biosample-types/primary_cell_CL_0000625/	ENCODE-rE2G predictions for CD8-positive, alpha-beta T cell; Donor: ENCDO190HXC; Treatment: G-CSF, 7.5 μg/kg, 4 day	G-CSF	ENCDO190HXC
PARVA	chr11:12288535-12289035	chr11:12377478-12377479	0.275790546883997	ENCSR800OXF	ENCFF701YVK	CD8-positive, alpha-beta T cell	/biosample-types/primary_cell_CL_0000625/	ENCODE-rE2G predictions for CD8-positive, alpha-beta T cell; Donor: ENCDO190HXC; Treatment: G-CSF, 7.5 μg/kg, 4 day	G-CSF	ENCDO190HXC
MICALCL	chr11:12289828-12290328	chr11:12286899-12286900	0.589875850067736	ENCSR800OXF	ENCFF701YVK	CD8-positive, alpha-beta T cell	/biosample-types/primary_cell_CL_0000625/	ENCODE-rE2G predictions for CD8-positive, alpha-beta T cell; Donor: ENCDO190HXC; Treatment: G-CSF, 7.5 μg/kg, 4 day	G-CSF	ENCDO190HXC
MICALCL	chr11:12331017-12331725	chr11:12286899-12286900	0.507916185907769	ENCSR800OXF	ENCFF701YVK	CD8-positive, alpha-beta T cell	/biosample-types/primary_cell_CL_0000625/	ENCODE-rE2G predictions for CD8-positive, alpha-beta T cell; Donor: ENCDO190HXC; Treatment: G-CSF, 7.5 μg/kg, 4 day	G-CSF	ENCDO190HXC
PARVA	chr11:12331017-12331725	chr11:12377478-12377479	0.646896337956807	ENCSR800OXF	ENCFF701YVK	CD8-positive, alpha-beta T cell	/biosample-types/primary_cell_CL_0000625/	ENCODE-rE2G predictions for CD8-positive, alpha-beta T cell; Donor: ENCDO190HXC; Treatment: G-CSF, 7.5 μg/kg, 4 day	G-CSF	ENCDO190HXC
MICALCL	chr11:12357010-12357510	chr11:12286899-12286900	0.247972121255086	ENCSR800OXF	ENCFF701YVK	CD8-positive, alpha-beta T cell	/biosample-types/primary_cell_CL_0000625/	ENCODE-rE2G predictions for CD8-positive, alpha-beta T cell; Donor: ENCDO190HXC; Treatment: G-CSF, 7.5 μg/kg, 4 day	G-CSF	ENCDO190HXC
PARVA	chr11:12357010-12357510	chr11:12377478-12377479	0.341686222160203	ENCSR800OXF	ENCFF701YVK	CD8-positive, alpha-beta T cell	/biosample-types/primary_cell_CL_0000625/	ENCODE-rE2G predictions for CD8-positive, alpha-beta T cell; Donor: ENCDO190HXC; Treatment: G-CSF, 7.5 μg/kg, 4 day	G-CSF	ENCDO190HXC
PARVA	chr11:12377228-12377875	chr11:12377478-12377479	0.999997346022258	ENCSR800OXF	ENCFF701YVK	CD8-positive, alpha-beta T cell	/biosample-types/primary_cell_CL_0000625/	ENCODE-rE2G predictions for CD8-positive, alpha-beta T cell; Donor: ENCDO190HXC; Treatment: G-CSF, 7.5 μg/kg, 4 day	G-CSF	ENCDO190HXC
PARVA	chr11:12378001-12378501	chr11:12377478-12377479	0.979958554078825	ENCSR800OXF	ENCFF701YVK	CD8-positive, alpha-beta T cell	/biosample-types/primary_cell_CL_0000625/	ENCODE-rE2G predictions for CD8-positive, alpha-beta T cell; Donor: ENCDO190HXC; Treatment: G-CSF, 7.5 μg/kg, 4 day	G-CSF	ENCDO190HXC
PARVA	chr11:12411766-12412520	chr11:12377478-12377479	0.262416692543094	ENCSR800OXF	ENCFF701YVK	CD8-positive, alpha-beta T cell	/biosample-types/primary_cell_CL_0000625/	ENCODE-rE2G predictions for CD8-positive, alpha-beta T cell; Donor: ENCDO190HXC; Treatment: G-CSF, 7.5 μg/kg, 4 day	G-CSF	ENCDO190HXC
TEAD1	chr11:12673687-12675031	chr11:12674421-12674422	0.999996653420421	ENCSR800OXF	ENCFF701YVK	CD8-positive, alpha-beta T cell	/biosample-types/primary_cell_CL_0000625/	ENCODE-rE2G predictions for CD8-positive, alpha-beta T cell; Donor: ENCDO190HXC; Treatment: G-CSF, 7.5 μg/kg, 4 day	G-CSF	ENCDO190HXC
TEAD1	chr11:12675207-12675707	chr11:12674421-12674422	0.834137641411142	ENCSR800OXF	ENCFF701YVK	CD8-positive, alpha-beta T cell	/biosample-types/primary_cell_CL_0000625/	ENCODE-rE2G predictions for CD8-positive, alpha-beta T cell; Donor: ENCDO190HXC; Treatment: G-CSF, 7.5 μg/kg, 4 day	G-CSF	ENCDO190HXC
TEAD1	chr11:12680202-12680927	chr11:12674421-12674422	0.839603122800637	ENCSR800OXF	ENCFF701YVK	CD8-positive, alpha-beta T cell	/biosample-types/primary_cell_CL_0000625/	ENCODE-rE2G predictions for CD8-positive, alpha-beta T cell; Donor: ENCDO190HXC; Treatment: G-CSF, 7.5 μg/kg, 4 day	G-CSF	ENCDO190HXC
TEAD1	chr11:12683830-12684330	chr11:12674421-12674422	0.778856930086166	ENCSR800OXF	ENCFF701YVK	CD8-positive, alpha-beta T cell	/biosample-types/primary_cell_CL_0000625/	ENCODE-rE2G predictions for CD8-positive, alpha-beta T cell; Donor: ENCDO190HXC; Treatment: G-CSF, 7.5 μg/kg, 4 day	G-CSF	ENCDO190HXC
TEAD1	chr11:12692506-12693478	chr11:12674421-12674422	0.588306285640492	ENCSR800OXF	ENCFF701YVK	CD8-positive, alpha-beta T cell	/biosample-types/primary_cell_CL_0000625/	ENCODE-rE2G predictions for CD8-positive, alpha-beta T cell; Donor: ENCDO190HXC; Treatment: G-CSF, 7.5 μg/kg, 4 day	G-CSF	ENCDO190HXC
TEAD1	chr11:12693654-12694154	chr11:12674421-12674422	0.763619927963965	ENCSR800OXF	ENCFF701YVK	CD8-positive, alpha-beta T cell	/biosample-types/primary_cell_CL_0000625/	ENCODE-rE2G predictions for CD8-positive, alpha-beta T cell; Donor: ENCDO190HXC; Treatment: G-CSF, 7.5 μg/kg, 4 day	G-CSF	ENCDO190HXC
TEAD1	chr11:12717858-12718358	chr11:12674421-12674422	0.205582632698286	ENCSR800OXF	ENCFF701YVK	CD8-positive, alpha-beta T cell	/biosample-types/primary_cell_CL_0000625/	ENCODE-rE2G predictions for CD8-positive, alpha-beta T cell; Donor: ENCDO190HXC; Treatment: G-CSF, 7.5 μg/kg, 4 day	G-CSF	ENCDO190HXC
TEAD1	chr11:12724297-12724797	chr11:12674421-12674422	0.27311203911436	ENCSR800OXF	ENCFF701YVK	CD8-positive, alpha-beta T cell	/biosample-types/primary_cell_CL_0000625/	ENCODE-rE2G predictions for CD8-positive, alpha-beta T cell; Donor: ENCDO190HXC; Treatment: G-CSF, 7.5 μg/kg, 4 day	G-CSF	ENCDO190HXC
TEAD1	chr11:12802572-12803072	chr11:12674421-12674422	0.266542963596632	ENCSR800OXF	ENCFF701YVK	CD8-positive, alpha-beta T cell	/biosample-types/primary_cell_CL_0000625/	ENCODE-rE2G predictions for CD8-positive, alpha-beta T cell; Donor: ENCDO190HXC; Treatment: G-CSF, 7.5 μg/kg, 4 day	G-CSF	ENCDO190HXC
TEAD1	chr11:12888698-12889198	chr11:12674421-12674422	0.219358314554527	ENCSR800OXF	ENCFF701YVK	CD8-positive, alpha-beta T cell	/biosample-types/primary_cell_CL_0000625/	ENCODE-rE2G predictions for CD8-positive, alpha-beta T cell; Donor: ENCDO190HXC; Treatment: G-CSF, 7.5 μg/kg, 4 day	G-CSF	ENCDO190HXC
ARNTL	chr11:13277246-13278713	chr11:13277726-13277727	0.999959588212001	ENCSR800OXF	ENCFF701YVK	CD8-positive, alpha-beta T cell	/biosample-types/primary_cell_CL_0000625/	ENCODE-rE2G predictions for CD8-positive, alpha-beta T cell; Donor: ENCDO190HXC; Treatment: G-CSF, 7.5 μg/kg, 4 day	G-CSF	ENCDO190HXC
ARNTL	chr11:13335171-13335892	chr11:13277726-13277727	0.283149751654719	ENCSR800OXF	ENCFF701YVK	CD8-positive, alpha-beta T cell	/biosample-types/primary_cell_CL_0000625/	ENCODE-rE2G predictions for CD8-positive, alpha-beta T cell; Donor: ENCDO190HXC; Treatment: G-CSF, 7.5 μg/kg, 4 day	G-CSF	ENCDO190HXC
ARNTL	chr11:13344079-13344579	chr11:13277726-13277727	0.275549874534909	ENCSR800OXF	ENCFF701YVK	CD8-positive, alpha-beta T cell	/biosample-types/primary_cell_CL_0000625/	ENCODE-rE2G predictions for CD8-positive, alpha-beta T cell; Donor: ENCDO190HXC; Treatment: G-CSF, 7.5 μg/kg, 4 day	G-CSF	ENCDO190HXC
BTBD10	chr11:13462167-13463023	chr11:13463297-13463298	0.999965889643161	ENCSR800OXF	ENCFF701YVK	CD8-positive, alpha-beta T cell	/biosample-types/primary_cell_CL_0000625/	ENCODE-rE2G predictions for CD8-positive, alpha-beta T cell; Donor: ENCDO190HXC; Treatment: G-CSF, 7.5 μg/kg, 4 day	G-CSF	ENCDO190HXC
