## Supplementary Table 2 for "Scalable transcription factor mapping uncovers the regulatory dynamics of natural and synthetic transcription factors in human T cell states": Supplementary_Table_2.csv (part 2110 of 2935)

gene_name	enh_region	gene_tss_window	ENCODE-rE2G_Model_Score	Accession	file_id	Biosample.term.name	Biosample.ontology	Description	Annotation.treatment	donor
FMR1NB	chrX:148383945-148384445	chrX:147981328-147981329	0.260287077516808	ENCSR658KGN	ENCFF704MJT	activated CD8-positive, alpha-beta memory T cell	/biosample-types/primary_cell_NTR_0000504/	ENCODE-rE2G predictions for activated CD8-positive, alpha-beta memory T cell; Donor: ENCDO299FMV; Treatment: anti-CD3 and anti-CD28 coated beads, Interleukin-2, 50 U/mL, 1 hour	Interleukin-2,anti-CD3 and anti-CD28 coated beads	ENCDO299FMV
FMR1NB	chrX:148386136-148386636	chrX:147981328-147981329	0.256327537740423	ENCSR658KGN	ENCFF704MJT	activated CD8-positive, alpha-beta memory T cell	/biosample-types/primary_cell_NTR_0000504/	ENCODE-rE2G predictions for activated CD8-positive, alpha-beta memory T cell; Donor: ENCDO299FMV; Treatment: anti-CD3 and anti-CD28 coated beads, Interleukin-2, 50 U/mL, 1 hour	Interleukin-2,anti-CD3 and anti-CD28 coated beads	ENCDO299FMV
FMR1NB	chrX:148387103-148387603	chrX:147981328-147981329	0.28192416095389	ENCSR658KGN	ENCFF704MJT	activated CD8-positive, alpha-beta memory T cell	/biosample-types/primary_cell_NTR_0000504/	ENCODE-rE2G predictions for activated CD8-positive, alpha-beta memory T cell; Donor: ENCDO299FMV; Treatment: anti-CD3 and anti-CD28 coated beads, Interleukin-2, 50 U/mL, 1 hour	Interleukin-2,anti-CD3 and anti-CD28 coated beads	ENCDO299FMV
AFF2	chrX:148500319-148500868	chrX:148500618-148500619	0.999998307281214	ENCSR658KGN	ENCFF704MJT	activated CD8-positive, alpha-beta memory T cell	/biosample-types/primary_cell_NTR_0000504/	ENCODE-rE2G predictions for activated CD8-positive, alpha-beta memory T cell; Donor: ENCDO299FMV; Treatment: anti-CD3 and anti-CD28 coated beads, Interleukin-2, 50 U/mL, 1 hour	Interleukin-2,anti-CD3 and anti-CD28 coated beads	ENCDO299FMV
AFF2	chrX:148501047-148501547	chrX:148500618-148500619	0.999980921865068	ENCSR658KGN	ENCFF704MJT	activated CD8-positive, alpha-beta memory T cell	/biosample-types/primary_cell_NTR_0000504/	ENCODE-rE2G predictions for activated CD8-positive, alpha-beta memory T cell; Donor: ENCDO299FMV; Treatment: anti-CD3 and anti-CD28 coated beads, Interleukin-2, 50 U/mL, 1 hour	Interleukin-2,anti-CD3 and anti-CD28 coated beads	ENCDO299FMV
AFF2	chrX:148501780-148502280	chrX:148500618-148500619	0.587059196264102	ENCSR658KGN	ENCFF704MJT	activated CD8-positive, alpha-beta memory T cell	/biosample-types/primary_cell_NTR_0000504/	ENCODE-rE2G predictions for activated CD8-positive, alpha-beta memory T cell; Donor: ENCDO299FMV; Treatment: anti-CD3 and anti-CD28 coated beads, Interleukin-2, 50 U/mL, 1 hour	Interleukin-2,anti-CD3 and anti-CD28 coated beads	ENCDO299FMV
AFF2	chrX:148504559-148505059	chrX:148500618-148500619	0.499786716559969	ENCSR658KGN	ENCFF704MJT	activated CD8-positive, alpha-beta memory T cell	/biosample-types/primary_cell_NTR_0000504/	ENCODE-rE2G predictions for activated CD8-positive, alpha-beta memory T cell; Donor: ENCDO299FMV; Treatment: anti-CD3 and anti-CD28 coated beads, Interleukin-2, 50 U/mL, 1 hour	Interleukin-2,anti-CD3 and anti-CD28 coated beads	ENCDO299FMV
AFF2	chrX:148517080-148517580	chrX:148500618-148500619	0.217909841990286	ENCSR658KGN	ENCFF704MJT	activated CD8-positive, alpha-beta memory T cell	/biosample-types/primary_cell_NTR_0000504/	ENCODE-rE2G predictions for activated CD8-positive, alpha-beta memory T cell; Donor: ENCDO299FMV; Treatment: anti-CD3 and anti-CD28 coated beads, Interleukin-2, 50 U/mL, 1 hour	Interleukin-2,anti-CD3 and anti-CD28 coated beads	ENCDO299FMV
AFF2	chrX:148518066-148518566	chrX:148500618-148500619	0.451004492675234	ENCSR658KGN	ENCFF704MJT	activated CD8-positive, alpha-beta memory T cell	/biosample-types/primary_cell_NTR_0000504/	ENCODE-rE2G predictions for activated CD8-positive, alpha-beta memory T cell; Donor: ENCDO299FMV; Treatment: anti-CD3 and anti-CD28 coated beads, Interleukin-2, 50 U/mL, 1 hour	Interleukin-2,anti-CD3 and anti-CD28 coated beads	ENCDO299FMV
AFF2	chrX:148521623-148522123	chrX:148500618-148500619	0.212607054344494	ENCSR658KGN	ENCFF704MJT	activated CD8-positive, alpha-beta memory T cell	/biosample-types/primary_cell_NTR_0000504/	ENCODE-rE2G predictions for activated CD8-positive, alpha-beta memory T cell; Donor: ENCDO299FMV; Treatment: anti-CD3 and anti-CD28 coated beads, Interleukin-2, 50 U/mL, 1 hour	Interleukin-2,anti-CD3 and anti-CD28 coated beads	ENCDO299FMV
AFF2	chrX:148534300-148534800	chrX:148500618-148500619	0.235928682735692	ENCSR658KGN	ENCFF704MJT	activated CD8-positive, alpha-beta memory T cell	/biosample-types/primary_cell_NTR_0000504/	ENCODE-rE2G predictions for activated CD8-positive, alpha-beta memory T cell; Donor: ENCDO299FMV; Treatment: anti-CD3 and anti-CD28 coated beads, Interleukin-2, 50 U/mL, 1 hour	Interleukin-2,anti-CD3 and anti-CD28 coated beads	ENCDO299FMV
AFF2	chrX:148562048-148562548	chrX:148500618-148500619	0.22144616670989	ENCSR658KGN	ENCFF704MJT	activated CD8-positive, alpha-beta memory T cell	/biosample-types/primary_cell_NTR_0000504/	ENCODE-rE2G predictions for activated CD8-positive, alpha-beta memory T cell; Donor: ENCDO299FMV; Treatment: anti-CD3 and anti-CD28 coated beads, Interleukin-2, 50 U/mL, 1 hour	Interleukin-2,anti-CD3 and anti-CD28 coated beads	ENCDO299FMV
AFF2	chrX:148565653-148566153	chrX:148500618-148500619	0.207674117984127	ENCSR658KGN	ENCFF704MJT	activated CD8-positive, alpha-beta memory T cell	/biosample-types/primary_cell_NTR_0000504/	ENCODE-rE2G predictions for activated CD8-positive, alpha-beta memory T cell; Donor: ENCDO299FMV; Treatment: anti-CD3 and anti-CD28 coated beads, Interleukin-2, 50 U/mL, 1 hour	Interleukin-2,anti-CD3 and anti-CD28 coated beads	ENCDO299FMV
AFF2	chrX:148570662-148571162	chrX:148500618-148500619	0.274340782909758	ENCSR658KGN	ENCFF704MJT	activated CD8-positive, alpha-beta memory T cell	/biosample-types/primary_cell_NTR_0000504/	ENCODE-rE2G predictions for activated CD8-positive, alpha-beta memory T cell; Donor: ENCDO299FMV; Treatment: anti-CD3 and anti-CD28 coated beads, Interleukin-2, 50 U/mL, 1 hour	Interleukin-2,anti-CD3 and anti-CD28 coated beads	ENCDO299FMV
AFF2	chrX:149470801-149471301	chrX:148500618-148500619	0.210169132935237	ENCSR658KGN	ENCFF704MJT	activated CD8-positive, alpha-beta memory T cell	/biosample-types/primary_cell_NTR_0000504/	ENCODE-rE2G predictions for activated CD8-positive, alpha-beta memory T cell; Donor: ENCDO299FMV; Treatment: anti-CD3 and anti-CD28 coated beads, Interleukin-2, 50 U/mL, 1 hour	Interleukin-2,anti-CD3 and anti-CD28 coated beads	ENCDO299FMV
AFF2	chrX:149476911-149477411	chrX:148500618-148500619	0.201817045166126	ENCSR658KGN	ENCFF704MJT	activated CD8-positive, alpha-beta memory T cell	/biosample-types/primary_cell_NTR_0000504/	ENCODE-rE2G predictions for activated CD8-positive, alpha-beta memory T cell; Donor: ENCDO299FMV; Treatment: anti-CD3 and anti-CD28 coated beads, Interleukin-2, 50 U/mL, 1 hour	Interleukin-2,anti-CD3 and anti-CD28 coated beads	ENCDO299FMV
AFF2	chrX:149504159-149504659	chrX:148500618-148500619	0.226617815824813	ENCSR658KGN	ENCFF704MJT	activated CD8-positive, alpha-beta memory T cell	/biosample-types/primary_cell_NTR_0000504/	ENCODE-rE2G predictions for activated CD8-positive, alpha-beta memory T cell; Donor: ENCDO299FMV; Treatment: anti-CD3 and anti-CD28 coated beads, Interleukin-2, 50 U/mL, 1 hour	Interleukin-2,anti-CD3 and anti-CD28 coated beads	ENCDO299FMV
IDS	chrX:149504159-149504659	chrX:149505354-149505355	0.693675881163454	ENCSR658KGN	ENCFF704MJT	activated CD8-positive, alpha-beta memory T cell	/biosample-types/primary_cell_NTR_0000504/	ENCODE-rE2G predictions for activated CD8-positive, alpha-beta memory T cell; Donor: ENCDO299FMV; Treatment: anti-CD3 and anti-CD28 coated beads, Interleukin-2, 50 U/mL, 1 hour	Interleukin-2,anti-CD3 and anti-CD28 coated beads	ENCDO299FMV
IDS	chrX:149505104-149505611	chrX:149505354-149505355	0.999999108569443	ENCSR658KGN	ENCFF704MJT	activated CD8-positive, alpha-beta memory T cell	/biosample-types/primary_cell_NTR_0000504/	ENCODE-rE2G predictions for activated CD8-positive, alpha-beta memory T cell; Donor: ENCDO299FMV; Treatment: anti-CD3 and anti-CD28 coated beads, Interleukin-2, 50 U/mL, 1 hour	Interleukin-2,anti-CD3 and anti-CD28 coated beads	ENCDO299FMV
IDS	chrX:149512214-149512714	chrX:149505354-149505355	0.503751182983002	ENCSR658KGN	ENCFF704MJT	activated CD8-positive, alpha-beta memory T cell	/biosample-types/primary_cell_NTR_0000504/	ENCODE-rE2G predictions for activated CD8-positive, alpha-beta memory T cell; Donor: ENCDO299FMV; Treatment: anti-CD3 and anti-CD28 coated beads, Interleukin-2, 50 U/mL, 1 hour	Interleukin-2,anti-CD3 and anti-CD28 coated beads	ENCDO299FMV
IDS	chrX:149514080-149514580	chrX:149505354-149505355	0.47044915120949	ENCSR658KGN	ENCFF704MJT	activated CD8-positive, alpha-beta memory T cell	/biosample-types/primary_cell_NTR_0000504/	ENCODE-rE2G predictions for activated CD8-positive, alpha-beta memory T cell; Donor: ENCDO299FMV; Treatment: anti-CD3 and anti-CD28 coated beads, Interleukin-2, 50 U/mL, 1 hour	Interleukin-2,anti-CD3 and anti-CD28 coated beads	ENCDO299FMV
AFF2	chrX:149539140-149539640	chrX:148500618-148500619	0.243485295605457	ENCSR658KGN	ENCFF704MJT	activated CD8-positive, alpha-beta memory T cell	/biosample-types/primary_cell_NTR_0000504/	ENCODE-rE2G predictions for activated CD8-positive, alpha-beta memory T cell; Donor: ENCDO299FMV; Treatment: anti-CD3 and anti-CD28 coated beads, Interleukin-2, 50 U/mL, 1 hour	Interleukin-2,anti-CD3 and anti-CD28 coated beads	ENCDO299FMV
FMR1NB	chrX:149539140-149539640	chrX:147981328-147981329	0.300069530258585	ENCSR658KGN	ENCFF704MJT	activated CD8-positive, alpha-beta memory T cell	/biosample-types/primary_cell_NTR_0000504/	ENCODE-rE2G predictions for activated CD8-positive, alpha-beta memory T cell; Donor: ENCDO299FMV; Treatment: anti-CD3 and anti-CD28 coated beads, Interleukin-2, 50 U/mL, 1 hour	Interleukin-2,anti-CD3 and anti-CD28 coated beads	ENCDO299FMV
IDS	chrX:149539140-149539640	chrX:149505354-149505355	0.676848271945608	ENCSR658KGN	ENCFF704MJT	activated CD8-positive, alpha-beta memory T cell	/biosample-types/primary_cell_NTR_0000504/	ENCODE-rE2G predictions for activated CD8-positive, alpha-beta memory T cell; Donor: ENCDO299FMV; Treatment: anti-CD3 and anti-CD28 coated beads, Interleukin-2, 50 U/mL, 1 hour	Interleukin-2,anti-CD3 and anti-CD28 coated beads	ENCDO299FMV
LINC00850	chrX:149539140-149539640	chrX:149829822-149829823	0.201529018684672	ENCSR658KGN	ENCFF704MJT	activated CD8-positive, alpha-beta memory T cell	/biosample-types/primary_cell_NTR_0000504/	ENCODE-rE2G predictions for activated CD8-positive, alpha-beta memory T cell; Donor: ENCDO299FMV; Treatment: anti-CD3 and anti-CD28 coated beads, Interleukin-2, 50 U/mL, 1 hour	Interleukin-2,anti-CD3 and anti-CD28 coated beads	ENCDO299FMV
MAGEA11	chrX:149539140-149539640	chrX:149712077-149712078	0.418449714780566	ENCSR658KGN	ENCFF704MJT	activated CD8-positive, alpha-beta memory T cell	/biosample-types/primary_cell_NTR_0000504/	ENCODE-rE2G predictions for activated CD8-positive, alpha-beta memory T cell; Donor: ENCDO299FMV; Treatment: anti-CD3 and anti-CD28 coated beads, Interleukin-2, 50 U/mL, 1 hour	Interleukin-2,anti-CD3 and anti-CD28 coated beads	ENCDO299FMV
TMEM185A	chrX:149539140-149539640	chrX:149631912-149631913	0.472069047153312	ENCSR658KGN	ENCFF704MJT	activated CD8-positive, alpha-beta memory T cell	/biosample-types/primary_cell_NTR_0000504/	ENCODE-rE2G predictions for activated CD8-positive, alpha-beta memory T cell; Donor: ENCDO299FMV; Treatment: anti-CD3 and anti-CD28 coated beads, Interleukin-2, 50 U/mL, 1 hour	Interleukin-2,anti-CD3 and anti-CD28 coated beads	ENCDO299FMV
AFF2	chrX:149539961-149541130	chrX:148500618-148500619	0.804428865445358	ENCSR658KGN	ENCFF704MJT	activated CD8-positive, alpha-beta memory T cell	/biosample-types/primary_cell_NTR_0000504/	ENCODE-rE2G predictions for activated CD8-positive, alpha-beta memory T cell; Donor: ENCDO299FMV; Treatment: anti-CD3 and anti-CD28 coated beads, Interleukin-2, 50 U/mL, 1 hour	Interleukin-2,anti-CD3 and anti-CD28 coated beads	ENCDO299FMV
FMR1	chrX:149539961-149541130	chrX:147911950-147911951	0.600360260003298	ENCSR658KGN	ENCFF704MJT	activated CD8-positive, alpha-beta memory T cell	/biosample-types/primary_cell_NTR_0000504/	ENCODE-rE2G predictions for activated CD8-positive, alpha-beta memory T cell; Donor: ENCDO299FMV; Treatment: anti-CD3 and anti-CD28 coated beads, Interleukin-2, 50 U/mL, 1 hour	Interleukin-2,anti-CD3 and anti-CD28 coated beads	ENCDO299FMV
FMR1-AS1	chrX:149539961-149541130	chrX:147911817-147911818	0.600465099438219	ENCSR658KGN	ENCFF704MJT	activated CD8-positive, alpha-beta memory T cell	/biosample-types/primary_cell_NTR_0000504/	ENCODE-rE2G predictions for activated CD8-positive, alpha-beta memory T cell; Donor: ENCDO299FMV; Treatment: anti-CD3 and anti-CD28 coated beads, Interleukin-2, 50 U/mL, 1 hour	Interleukin-2,anti-CD3 and anti-CD28 coated beads	ENCDO299FMV
FMR1NB	chrX:149539961-149541130	chrX:147981328-147981329	0.636477589551616	ENCSR658KGN	ENCFF704MJT	activated CD8-positive, alpha-beta memory T cell	/biosample-types/primary_cell_NTR_0000504/	ENCODE-rE2G predictions for activated CD8-positive, alpha-beta memory T cell; Donor: ENCDO299FMV; Treatment: anti-CD3 and anti-CD28 coated beads, Interleukin-2, 50 U/mL, 1 hour	Interleukin-2,anti-CD3 and anti-CD28 coated beads	ENCDO299FMV
IDS	chrX:149539961-149541130	chrX:149505354-149505355	0.976861965236977	ENCSR658KGN	ENCFF704MJT	activated CD8-positive, alpha-beta memory T cell	/biosample-types/primary_cell_NTR_0000504/	ENCODE-rE2G predictions for activated CD8-positive, alpha-beta memory T cell; Donor: ENCDO299FMV; Treatment: anti-CD3 and anti-CD28 coated beads, Interleukin-2, 50 U/mL, 1 hour	Interleukin-2,anti-CD3 and anti-CD28 coated beads	ENCDO299FMV
LINC00850	chrX:149539961-149541130	chrX:149829822-149829823	0.721916610004494	ENCSR658KGN	ENCFF704MJT	activated CD8-positive, alpha-beta memory T cell	/biosample-types/primary_cell_NTR_0000504/	ENCODE-rE2G predictions for activated CD8-positive, alpha-beta memory T cell; Donor: ENCDO299FMV; Treatment: anti-CD3 and anti-CD28 coated beads, Interleukin-2, 50 U/mL, 1 hour	Interleukin-2,anti-CD3 and anti-CD28 coated beads	ENCDO299FMV
MAGEA11	chrX:149539961-149541130	chrX:149712077-149712078	0.88085277872126	ENCSR658KGN	ENCFF704MJT	activated CD8-positive, alpha-beta memory T cell	/biosample-types/primary_cell_NTR_0000504/	ENCODE-rE2G predictions for activated CD8-positive, alpha-beta memory T cell; Donor: ENCDO299FMV; Treatment: anti-CD3 and anti-CD28 coated beads, Interleukin-2, 50 U/mL, 1 hour	Interleukin-2,anti-CD3 and anti-CD28 coated beads	ENCDO299FMV
MAGEA8	chrX:149539961-149541130	chrX:149881140-149881141	0.514962277301194	ENCSR658KGN	ENCFF704MJT	activated CD8-positive, alpha-beta memory T cell	/biosample-types/primary_cell_NTR_0000504/	ENCODE-rE2G predictions for activated CD8-positive, alpha-beta memory T cell; Donor: ENCDO299FMV; Treatment: anti-CD3 and anti-CD28 coated beads, Interleukin-2, 50 U/mL, 1 hour	Interleukin-2,anti-CD3 and anti-CD28 coated beads	ENCDO299FMV
MAMLD1	chrX:149539961-149541130	chrX:150445453-150445454	0.405692532290948	ENCSR658KGN	ENCFF704MJT	activated CD8-positive, alpha-beta memory T cell	/biosample-types/primary_cell_NTR_0000504/	ENCODE-rE2G predictions for activated CD8-positive, alpha-beta memory T cell; Donor: ENCDO299FMV; Treatment: anti-CD3 and anti-CD28 coated beads, Interleukin-2, 50 U/mL, 1 hour	Interleukin-2,anti-CD3 and anti-CD28 coated beads	ENCDO299FMV
SLITRK2	chrX:149539961-149541130	chrX:145817828-145817829	0.29189337637587	ENCSR658KGN	ENCFF704MJT	activated CD8-positive, alpha-beta memory T cell	/biosample-types/primary_cell_NTR_0000504/	ENCODE-rE2G predictions for activated CD8-positive, alpha-beta memory T cell; Donor: ENCDO299FMV; Treatment: anti-CD3 and anti-CD28 coated beads, Interleukin-2, 50 U/mL, 1 hour	Interleukin-2,anti-CD3 and anti-CD28 coated beads	ENCDO299FMV
TMEM185A	chrX:149539961-149541130	chrX:149631912-149631913	0.956023144235677	ENCSR658KGN	ENCFF704MJT	activated CD8-positive, alpha-beta memory T cell	/biosample-types/primary_cell_NTR_0000504/	ENCODE-rE2G predictions for activated CD8-positive, alpha-beta memory T cell; Donor: ENCDO299FMV; Treatment: anti-CD3 and anti-CD28 coated beads, Interleukin-2, 50 U/mL, 1 hour	Interleukin-2,anti-CD3 and anti-CD28 coated beads	ENCDO299FMV
TMEM185A	chrX:149621455-149621955	chrX:149631912-149631913	0.293749116212417	ENCSR658KGN	ENCFF704MJT	activated CD8-positive, alpha-beta memory T cell	/biosample-types/primary_cell_NTR_0000504/	ENCODE-rE2G predictions for activated CD8-positive, alpha-beta memory T cell; Donor: ENCDO299FMV; Treatment: anti-CD3 and anti-CD28 coated beads, Interleukin-2, 50 U/mL, 1 hour	Interleukin-2,anti-CD3 and anti-CD28 coated beads	ENCDO299FMV
TMEM185A	chrX:149625749-149626249	chrX:149631912-149631913	0.208331312723061	ENCSR658KGN	ENCFF704MJT	activated CD8-positive, alpha-beta memory T cell	/biosample-types/primary_cell_NTR_0000504/	ENCODE-rE2G predictions for activated CD8-positive, alpha-beta memory T cell; Donor: ENCDO299FMV; Treatment: anti-CD3 and anti-CD28 coated beads, Interleukin-2, 50 U/mL, 1 hour	Interleukin-2,anti-CD3 and anti-CD28 coated beads	ENCDO299FMV
TMEM185A	chrX:149627475-149627975	chrX:149631912-149631913	0.421799063593858	ENCSR658KGN	ENCFF704MJT	activated CD8-positive, alpha-beta memory T cell	/biosample-types/primary_cell_NTR_0000504/	ENCODE-rE2G predictions for activated CD8-positive, alpha-beta memory T cell; Donor: ENCDO299FMV; Treatment: anti-CD3 and anti-CD28 coated beads, Interleukin-2, 50 U/mL, 1 hour	Interleukin-2,anti-CD3 and anti-CD28 coated beads	ENCDO299FMV
MAGEA11	chrX:149629800-149631064	chrX:149712077-149712078	0.232908923149112	ENCSR658KGN	ENCFF704MJT	activated CD8-positive, alpha-beta memory T cell	/biosample-types/primary_cell_NTR_0000504/	ENCODE-rE2G predictions for activated CD8-positive, alpha-beta memory T cell; Donor: ENCDO299FMV; Treatment: anti-CD3 and anti-CD28 coated beads, Interleukin-2, 50 U/mL, 1 hour	Interleukin-2,anti-CD3 and anti-CD28 coated beads	ENCDO299FMV
TMEM185A	chrX:149629800-149631064	chrX:149631912-149631913	0.91190727670703	ENCSR658KGN	ENCFF704MJT	activated CD8-positive, alpha-beta memory T cell	/biosample-types/primary_cell_NTR_0000504/	ENCODE-rE2G predictions for activated CD8-positive, alpha-beta memory T cell; Donor: ENCDO299FMV; Treatment: anti-CD3 and anti-CD28 coated beads, Interleukin-2, 50 U/mL, 1 hour	Interleukin-2,anti-CD3 and anti-CD28 coated beads	ENCDO299FMV
TMEM185A	chrX:149631614-149632162	chrX:149631912-149631913	0.999997929151379	ENCSR658KGN	ENCFF704MJT	activated CD8-positive, alpha-beta memory T cell	/biosample-types/primary_cell_NTR_0000504/	ENCODE-rE2G predictions for activated CD8-positive, alpha-beta memory T cell; Donor: ENCDO299FMV; Treatment: anti-CD3 and anti-CD28 coated beads, Interleukin-2, 50 U/mL, 1 hour	Interleukin-2,anti-CD3 and anti-CD28 coated beads	ENCDO299FMV
MAGEA11	chrX:149648818-149649813	chrX:149712077-149712078	0.251189195405532	ENCSR658KGN	ENCFF704MJT	activated CD8-positive, alpha-beta memory T cell	/biosample-types/primary_cell_NTR_0000504/	ENCODE-rE2G predictions for activated CD8-positive, alpha-beta memory T cell; Donor: ENCDO299FMV; Treatment: anti-CD3 and anti-CD28 coated beads, Interleukin-2, 50 U/mL, 1 hour	Interleukin-2,anti-CD3 and anti-CD28 coated beads	ENCDO299FMV
TMEM185A	chrX:149648818-149649813	chrX:149631912-149631913	0.222648977870717	ENCSR658KGN	ENCFF704MJT	activated CD8-positive, alpha-beta memory T cell	/biosample-types/primary_cell_NTR_0000504/	ENCODE-rE2G predictions for activated CD8-positive, alpha-beta memory T cell; Donor: ENCDO299FMV; Treatment: anti-CD3 and anti-CD28 coated beads, Interleukin-2, 50 U/mL, 1 hour	Interleukin-2,anti-CD3 and anti-CD28 coated beads	ENCDO299FMV
MAGEA11	chrX:149696885-149697714	chrX:149712077-149712078	0.271509162417514	ENCSR658KGN	ENCFF704MJT	activated CD8-positive, alpha-beta memory T cell	/biosample-types/primary_cell_NTR_0000504/	ENCODE-rE2G predictions for activated CD8-positive, alpha-beta memory T cell; Donor: ENCDO299FMV; Treatment: anti-CD3 and anti-CD28 coated beads, Interleukin-2, 50 U/mL, 1 hour	Interleukin-2,anti-CD3 and anti-CD28 coated beads	ENCDO299FMV
MAGEA11	chrX:149705175-149705675	chrX:149712077-149712078	0.701701234282307	ENCSR658KGN	ENCFF704MJT	activated CD8-positive, alpha-beta memory T cell	/biosample-types/primary_cell_NTR_0000504/	ENCODE-rE2G predictions for activated CD8-positive, alpha-beta memory T cell; Donor: ENCDO299FMV; Treatment: anti-CD3 and anti-CD28 coated beads, Interleukin-2, 50 U/mL, 1 hour	Interleukin-2,anti-CD3 and anti-CD28 coated beads	ENCDO299FMV
MAGEA11	chrX:149707089-149707589	chrX:149712077-149712078	0.402778888475601	ENCSR658KGN	ENCFF704MJT	activated CD8-positive, alpha-beta memory T cell	/biosample-types/primary_cell_NTR_0000504/	ENCODE-rE2G predictions for activated CD8-positive, alpha-beta memory T cell; Donor: ENCDO299FMV; Treatment: anti-CD3 and anti-CD28 coated beads, Interleukin-2, 50 U/mL, 1 hour	Interleukin-2,anti-CD3 and anti-CD28 coated beads	ENCDO299FMV
MAGEA11	chrX:149711810-149712327	chrX:149712077-149712078	0.999999511286586	ENCSR658KGN	ENCFF704MJT	activated CD8-positive, alpha-beta memory T cell	/biosample-types/primary_cell_NTR_0000504/	ENCODE-rE2G predictions for activated CD8-positive, alpha-beta memory T cell; Donor: ENCDO299FMV; Treatment: anti-CD3 and anti-CD28 coated beads, Interleukin-2, 50 U/mL, 1 hour	Interleukin-2,anti-CD3 and anti-CD28 coated beads	ENCDO299FMV
MAGEA11	chrX:149713330-149713830	chrX:149712077-149712078	0.84282096056002	ENCSR658KGN	ENCFF704MJT	activated CD8-positive, alpha-beta memory T cell	/biosample-types/primary_cell_NTR_0000504/	ENCODE-rE2G predictions for activated CD8-positive, alpha-beta memory T cell; Donor: ENCDO299FMV; Treatment: anti-CD3 and anti-CD28 coated beads, Interleukin-2, 50 U/mL, 1 hour	Interleukin-2,anti-CD3 and anti-CD28 coated beads	ENCDO299FMV
MAGEA11	chrX:149714776-149715276	chrX:149712077-149712078	0.611111072713448	ENCSR658KGN	ENCFF704MJT	activated CD8-positive, alpha-beta memory T cell	/biosample-types/primary_cell_NTR_0000504/	ENCODE-rE2G predictions for activated CD8-positive, alpha-beta memory T cell; Donor: ENCDO299FMV; Treatment: anti-CD3 and anti-CD28 coated beads, Interleukin-2, 50 U/mL, 1 hour	Interleukin-2,anti-CD3 and anti-CD28 coated beads	ENCDO299FMV
MAGEA11	chrX:149720308-149721218	chrX:149712077-149712078	0.57670185360475	ENCSR658KGN	ENCFF704MJT	activated CD8-positive, alpha-beta memory T cell	/biosample-types/primary_cell_NTR_0000504/	ENCODE-rE2G predictions for activated CD8-positive, alpha-beta memory T cell; Donor: ENCDO299FMV; Treatment: anti-CD3 and anti-CD28 coated beads, Interleukin-2, 50 U/mL, 1 hour	Interleukin-2,anti-CD3 and anti-CD28 coated beads	ENCDO299FMV
MAGEA11	chrX:149759971-149760471	chrX:149712077-149712078	0.208324335950472	ENCSR658KGN	ENCFF704MJT	activated CD8-positive, alpha-beta memory T cell	/biosample-types/primary_cell_NTR_0000504/	ENCODE-rE2G predictions for activated CD8-positive, alpha-beta memory T cell; Donor: ENCDO299FMV; Treatment: anti-CD3 and anti-CD28 coated beads, Interleukin-2, 50 U/mL, 1 hour	Interleukin-2,anti-CD3 and anti-CD28 coated beads	ENCDO299FMV
LINC00850	chrX:149798870-149799370	chrX:149829822-149829823	0.254951346688031	ENCSR658KGN	ENCFF704MJT	activated CD8-positive, alpha-beta memory T cell	/biosample-types/primary_cell_NTR_0000504/	ENCODE-rE2G predictions for activated CD8-positive, alpha-beta memory T cell; Donor: ENCDO299FMV; Treatment: anti-CD3 and anti-CD28 coated beads, Interleukin-2, 50 U/mL, 1 hour	Interleukin-2,anti-CD3 and anti-CD28 coated beads	ENCDO299FMV
LINC00850	chrX:149802565-149803065	chrX:149829822-149829823	0.255679183164991	ENCSR658KGN	ENCFF704MJT	activated CD8-positive, alpha-beta memory T cell	/biosample-types/primary_cell_NTR_0000504/	ENCODE-rE2G predictions for activated CD8-positive, alpha-beta memory T cell; Donor: ENCDO299FMV; Treatment: anti-CD3 and anti-CD28 coated beads, Interleukin-2, 50 U/mL, 1 hour	Interleukin-2,anti-CD3 and anti-CD28 coated beads	ENCDO299FMV
LINC00850	chrX:149803315-149804523	chrX:149829822-149829823	0.373520932558017	ENCSR658KGN	ENCFF704MJT	activated CD8-positive, alpha-beta memory T cell	/biosample-types/primary_cell_NTR_0000504/	ENCODE-rE2G predictions for activated CD8-positive, alpha-beta memory T cell; Donor: ENCDO299FMV; Treatment: anti-CD3 and anti-CD28 coated beads, Interleukin-2, 50 U/mL, 1 hour	Interleukin-2,anti-CD3 and anti-CD28 coated beads	ENCDO299FMV
MAGEA11	chrX:149803315-149804523	chrX:149712077-149712078	0.270573565813932	ENCSR658KGN	ENCFF704MJT	activated CD8-positive, alpha-beta memory T cell	/biosample-types/primary_cell_NTR_0000504/	ENCODE-rE2G predictions for activated CD8-positive, alpha-beta memory T cell; Donor: ENCDO299FMV; Treatment: anti-CD3 and anti-CD28 coated beads, Interleukin-2, 50 U/mL, 1 hour	Interleukin-2,anti-CD3 and anti-CD28 coated beads	ENCDO299FMV
LINC00850	chrX:149807841-149808341	chrX:149829822-149829823	0.296240044867695	ENCSR658KGN	ENCFF704MJT	activated CD8-positive, alpha-beta memory T cell	/biosample-types/primary_cell_NTR_0000504/	ENCODE-rE2G predictions for activated CD8-positive, alpha-beta memory T cell; Donor: ENCDO299FMV; Treatment: anti-CD3 and anti-CD28 coated beads, Interleukin-2, 50 U/mL, 1 hour	Interleukin-2,anti-CD3 and anti-CD28 coated beads	ENCDO299FMV
MAGEA11	chrX:149807841-149808341	chrX:149712077-149712078	0.257119528246273	ENCSR658KGN	ENCFF704MJT	activated CD8-positive, alpha-beta memory T cell	/biosample-types/primary_cell_NTR_0000504/	ENCODE-rE2G predictions for activated CD8-positive, alpha-beta memory T cell; Donor: ENCDO299FMV; Treatment: anti-CD3 and anti-CD28 coated beads, Interleukin-2, 50 U/mL, 1 hour	Interleukin-2,anti-CD3 and anti-CD28 coated beads	ENCDO299FMV
MAGEA11	chrX:149808620-149809120	chrX:149712077-149712078	0.202037696734284	ENCSR658KGN	ENCFF704MJT	activated CD8-positive, alpha-beta memory T cell	/biosample-types/primary_cell_NTR_0000504/	ENCODE-rE2G predictions for activated CD8-positive, alpha-beta memory T cell; Donor: ENCDO299FMV; Treatment: anti-CD3 and anti-CD28 coated beads, Interleukin-2, 50 U/mL, 1 hour	Interleukin-2,anti-CD3 and anti-CD28 coated beads	ENCDO299FMV
LINC00850	chrX:149810768-149811268	chrX:149829822-149829823	0.217738413275107	ENCSR658KGN	ENCFF704MJT	activated CD8-positive, alpha-beta memory T cell	/biosample-types/primary_cell_NTR_0000504/	ENCODE-rE2G predictions for activated CD8-positive, alpha-beta memory T cell; Donor: ENCDO299FMV; Treatment: anti-CD3 and anti-CD28 coated beads, Interleukin-2, 50 U/mL, 1 hour	Interleukin-2,anti-CD3 and anti-CD28 coated beads	ENCDO299FMV
MAGEA11	chrX:149810768-149811268	chrX:149712077-149712078	0.247929035565799	ENCSR658KGN	ENCFF704MJT	activated CD8-positive, alpha-beta memory T cell	/biosample-types/primary_cell_NTR_0000504/	ENCODE-rE2G predictions for activated CD8-positive, alpha-beta memory T cell; Donor: ENCDO299FMV; Treatment: anti-CD3 and anti-CD28 coated beads, Interleukin-2, 50 U/mL, 1 hour	Interleukin-2,anti-CD3 and anti-CD28 coated beads	ENCDO299FMV
MAGEA11	chrX:149815935-149816435	chrX:149712077-149712078	0.204793563109958	ENCSR658KGN	ENCFF704MJT	activated CD8-positive, alpha-beta memory T cell	/biosample-types/primary_cell_NTR_0000504/	ENCODE-rE2G predictions for activated CD8-positive, alpha-beta memory T cell; Donor: ENCDO299FMV; Treatment: anti-CD3 and anti-CD28 coated beads, Interleukin-2, 50 U/mL, 1 hour	Interleukin-2,anti-CD3 and anti-CD28 coated beads	ENCDO299FMV
LINC00850	chrX:149818754-149820050	chrX:149829822-149829823	0.523976427600595	ENCSR658KGN	ENCFF704MJT	activated CD8-positive, alpha-beta memory T cell	/biosample-types/primary_cell_NTR_0000504/	ENCODE-rE2G predictions for activated CD8-positive, alpha-beta memory T cell; Donor: ENCDO299FMV; Treatment: anti-CD3 and anti-CD28 coated beads, Interleukin-2, 50 U/mL, 1 hour	Interleukin-2,anti-CD3 and anti-CD28 coated beads	ENCDO299FMV
MAGEA11	chrX:149818754-149820050	chrX:149712077-149712078	0.328822970240278	ENCSR658KGN	ENCFF704MJT	activated CD8-positive, alpha-beta memory T cell	/biosample-types/primary_cell_NTR_0000504/	ENCODE-rE2G predictions for activated CD8-positive, alpha-beta memory T cell; Donor: ENCDO299FMV; Treatment: anti-CD3 and anti-CD28 coated beads, Interleukin-2, 50 U/mL, 1 hour	Interleukin-2,anti-CD3 and anti-CD28 coated beads	ENCDO299FMV
LINC00850	chrX:149823811-149824311	chrX:149829822-149829823	0.360250849118072	ENCSR658KGN	ENCFF704MJT	activated CD8-positive, alpha-beta memory T cell	/biosample-types/primary_cell_NTR_0000504/	ENCODE-rE2G predictions for activated CD8-positive, alpha-beta memory T cell; Donor: ENCDO299FMV; Treatment: anti-CD3 and anti-CD28 coated beads, Interleukin-2, 50 U/mL, 1 hour	Interleukin-2,anti-CD3 and anti-CD28 coated beads	ENCDO299FMV
MAGEA11	chrX:149823811-149824311	chrX:149712077-149712078	0.23702471783588	ENCSR658KGN	ENCFF704MJT	activated CD8-positive, alpha-beta memory T cell	/biosample-types/primary_cell_NTR_0000504/	ENCODE-rE2G predictions for activated CD8-positive, alpha-beta memory T cell; Donor: ENCDO299FMV; Treatment: anti-CD3 and anti-CD28 coated beads, Interleukin-2, 50 U/mL, 1 hour	Interleukin-2,anti-CD3 and anti-CD28 coated beads	ENCDO299FMV
LINC00850	chrX:149825364-149825864	chrX:149829822-149829823	0.710004314412626	ENCSR658KGN	ENCFF704MJT	activated CD8-positive, alpha-beta memory T cell	/biosample-types/primary_cell_NTR_0000504/	ENCODE-rE2G predictions for activated CD8-positive, alpha-beta memory T cell; Donor: ENCDO299FMV; Treatment: anti-CD3 and anti-CD28 coated beads, Interleukin-2, 50 U/mL, 1 hour	Interleukin-2,anti-CD3 and anti-CD28 coated beads	ENCDO299FMV
MAGEA11	chrX:149825364-149825864	chrX:149712077-149712078	0.318904356992338	ENCSR658KGN	ENCFF704MJT	activated CD8-positive, alpha-beta memory T cell	/biosample-types/primary_cell_NTR_0000504/	ENCODE-rE2G predictions for activated CD8-positive, alpha-beta memory T cell; Donor: ENCDO299FMV; Treatment: anti-CD3 and anti-CD28 coated beads, Interleukin-2, 50 U/mL, 1 hour	Interleukin-2,anti-CD3 and anti-CD28 coated beads	ENCDO299FMV
LINC00850	chrX:149829572-149830753	chrX:149829822-149829823	0.999987902750252	ENCSR658KGN	ENCFF704MJT	activated CD8-positive, alpha-beta memory T cell	/biosample-types/primary_cell_NTR_0000504/	ENCODE-rE2G predictions for activated CD8-positive, alpha-beta memory T cell; Donor: ENCDO299FMV; Treatment: anti-CD3 and anti-CD28 coated beads, Interleukin-2, 50 U/mL, 1 hour	Interleukin-2,anti-CD3 and anti-CD28 coated beads	ENCDO299FMV
LINC00850	chrX:149840847-149841757	chrX:149829822-149829823	0.412479462340051	ENCSR658KGN	ENCFF704MJT	activated CD8-positive, alpha-beta memory T cell	/biosample-types/primary_cell_NTR_0000504/	ENCODE-rE2G predictions for activated CD8-positive, alpha-beta memory T cell; Donor: ENCDO299FMV; Treatment: anti-CD3 and anti-CD28 coated beads, Interleukin-2, 50 U/mL, 1 hour	Interleukin-2,anti-CD3 and anti-CD28 coated beads	ENCDO299FMV
MAGEA8	chrX:149840847-149841757	chrX:149881140-149881141	0.365952282655442	ENCSR658KGN	ENCFF704MJT	activated CD8-positive, alpha-beta memory T cell	/biosample-types/primary_cell_NTR_0000504/	ENCODE-rE2G predictions for activated CD8-positive, alpha-beta memory T cell; Donor: ENCDO299FMV; Treatment: anti-CD3 and anti-CD28 coated beads, Interleukin-2, 50 U/mL, 1 hour	Interleukin-2,anti-CD3 and anti-CD28 coated beads	ENCDO299FMV
LINC00850	chrX:149842763-149843670	chrX:149829822-149829823	0.274746396193065	ENCSR658KGN	ENCFF704MJT	activated CD8-positive, alpha-beta memory T cell	/biosample-types/primary_cell_NTR_0000504/	ENCODE-rE2G predictions for activated CD8-positive, alpha-beta memory T cell; Donor: ENCDO299FMV; Treatment: anti-CD3 and anti-CD28 coated beads, Interleukin-2, 50 U/mL, 1 hour	Interleukin-2,anti-CD3 and anti-CD28 coated beads	ENCDO299FMV
MAGEA8	chrX:149842763-149843670	chrX:149881140-149881141	0.265840192525831	ENCSR658KGN	ENCFF704MJT	activated CD8-positive, alpha-beta memory T cell	/biosample-types/primary_cell_NTR_0000504/	ENCODE-rE2G predictions for activated CD8-positive, alpha-beta memory T cell; Donor: ENCDO299FMV; Treatment: anti-CD3 and anti-CD28 coated beads, Interleukin-2, 50 U/mL, 1 hour	Interleukin-2,anti-CD3 and anti-CD28 coated beads	ENCDO299FMV
LINC00850	chrX:149847955-149848455	chrX:149829822-149829823	0.230417495399519	ENCSR658KGN	ENCFF704MJT	activated CD8-positive, alpha-beta memory T cell	/biosample-types/primary_cell_NTR_0000504/	ENCODE-rE2G predictions for activated CD8-positive, alpha-beta memory T cell; Donor: ENCDO299FMV; Treatment: anti-CD3 and anti-CD28 coated beads, Interleukin-2, 50 U/mL, 1 hour	Interleukin-2,anti-CD3 and anti-CD28 coated beads	ENCDO299FMV
MAGEA8	chrX:149847955-149848455	chrX:149881140-149881141	0.265743858629139	ENCSR658KGN	ENCFF704MJT	activated CD8-positive, alpha-beta memory T cell	/biosample-types/primary_cell_NTR_0000504/	ENCODE-rE2G predictions for activated CD8-positive, alpha-beta memory T cell; Donor: ENCDO299FMV; Treatment: anti-CD3 and anti-CD28 coated beads, Interleukin-2, 50 U/mL, 1 hour	Interleukin-2,anti-CD3 and anti-CD28 coated beads	ENCDO299FMV
LINC00850	chrX:149858546-149859046	chrX:149829822-149829823	0.34216074239594	ENCSR658KGN	ENCFF704MJT	activated CD8-positive, alpha-beta memory T cell	/biosample-types/primary_cell_NTR_0000504/	ENCODE-rE2G predictions for activated CD8-positive, alpha-beta memory T cell; Donor: ENCDO299FMV; Treatment: anti-CD3 and anti-CD28 coated beads, Interleukin-2, 50 U/mL, 1 hour	Interleukin-2,anti-CD3 and anti-CD28 coated beads	ENCDO299FMV
MAGEA8	chrX:149858546-149859046	chrX:149881140-149881141	0.393854128134534	ENCSR658KGN	ENCFF704MJT	activated CD8-positive, alpha-beta memory T cell	/biosample-types/primary_cell_NTR_0000504/	ENCODE-rE2G predictions for activated CD8-positive, alpha-beta memory T cell; Donor: ENCDO299FMV; Treatment: anti-CD3 and anti-CD28 coated beads, Interleukin-2, 50 U/mL, 1 hour	Interleukin-2,anti-CD3 and anti-CD28 coated beads	ENCDO299FMV
LINC00850	chrX:149860928-149861428	chrX:149829822-149829823	0.233855221045317	ENCSR658KGN	ENCFF704MJT	activated CD8-positive, alpha-beta memory T cell	/biosample-types/primary_cell_NTR_0000504/	ENCODE-rE2G predictions for activated CD8-positive, alpha-beta memory T cell; Donor: ENCDO299FMV; Treatment: anti-CD3 and anti-CD28 coated beads, Interleukin-2, 50 U/mL, 1 hour	Interleukin-2,anti-CD3 and anti-CD28 coated beads	ENCDO299FMV
MAGEA8	chrX:149860928-149861428	chrX:149881140-149881141	0.248537741271172	ENCSR658KGN	ENCFF704MJT	activated CD8-positive, alpha-beta memory T cell	/biosample-types/primary_cell_NTR_0000504/	ENCODE-rE2G predictions for activated CD8-positive, alpha-beta memory T cell; Donor: ENCDO299FMV; Treatment: anti-CD3 and anti-CD28 coated beads, Interleukin-2, 50 U/mL, 1 hour	Interleukin-2,anti-CD3 and anti-CD28 coated beads	ENCDO299FMV
MAGEA8	chrX:149870503-149871003	chrX:149881140-149881141	0.234014111880427	ENCSR658KGN	ENCFF704MJT	activated CD8-positive, alpha-beta memory T cell	/biosample-types/primary_cell_NTR_0000504/	ENCODE-rE2G predictions for activated CD8-positive, alpha-beta memory T cell; Donor: ENCDO299FMV; Treatment: anti-CD3 and anti-CD28 coated beads, Interleukin-2, 50 U/mL, 1 hour	Interleukin-2,anti-CD3 and anti-CD28 coated beads	ENCDO299FMV
LINC00850	chrX:149871902-149872402	chrX:149829822-149829823	0.564958246676902	ENCSR658KGN	ENCFF704MJT	activated CD8-positive, alpha-beta memory T cell	/biosample-types/primary_cell_NTR_0000504/	ENCODE-rE2G predictions for activated CD8-positive, alpha-beta memory T cell; Donor: ENCDO299FMV; Treatment: anti-CD3 and anti-CD28 coated beads, Interleukin-2, 50 U/mL, 1 hour	Interleukin-2,anti-CD3 and anti-CD28 coated beads	ENCDO299FMV
MAGEA11	chrX:149871902-149872402	chrX:149712077-149712078	0.348441329036064	ENCSR658KGN	ENCFF704MJT	activated CD8-positive, alpha-beta memory T cell	/biosample-types/primary_cell_NTR_0000504/	ENCODE-rE2G predictions for activated CD8-positive, alpha-beta memory T cell; Donor: ENCDO299FMV; Treatment: anti-CD3 and anti-CD28 coated beads, Interleukin-2, 50 U/mL, 1 hour	Interleukin-2,anti-CD3 and anti-CD28 coated beads	ENCDO299FMV
MAGEA8	chrX:149871902-149872402	chrX:149881140-149881141	0.867549298181028	ENCSR658KGN	ENCFF704MJT	activated CD8-positive, alpha-beta memory T cell	/biosample-types/primary_cell_NTR_0000504/	ENCODE-rE2G predictions for activated CD8-positive, alpha-beta memory T cell; Donor: ENCDO299FMV; Treatment: anti-CD3 and anti-CD28 coated beads, Interleukin-2, 50 U/mL, 1 hour	Interleukin-2,anti-CD3 and anti-CD28 coated beads	ENCDO299FMV
MAGEA8	chrX:149880890-149881672	chrX:149881140-149881141	0.999994908693673	ENCSR658KGN	ENCFF704MJT	activated CD8-positive, alpha-beta memory T cell	/biosample-types/primary_cell_NTR_0000504/	ENCODE-rE2G predictions for activated CD8-positive, alpha-beta memory T cell; Donor: ENCDO299FMV; Treatment: anti-CD3 and anti-CD28 coated beads, Interleukin-2, 50 U/mL, 1 hour	Interleukin-2,anti-CD3 and anti-CD28 coated beads	ENCDO299FMV
MAGEA8	chrX:149881722-149882222	chrX:149881140-149881141	0.561899076022821	ENCSR658KGN	ENCFF704MJT	activated CD8-positive, alpha-beta memory T cell	/biosample-types/primary_cell_NTR_0000504/	ENCODE-rE2G predictions for activated CD8-positive, alpha-beta memory T cell; Donor: ENCDO299FMV; Treatment: anti-CD3 and anti-CD28 coated beads, Interleukin-2, 50 U/mL, 1 hour	Interleukin-2,anti-CD3 and anti-CD28 coated beads	ENCDO299FMV
MAGEA8	chrX:149882268-149883197	chrX:149881140-149881141	0.868747036391537	ENCSR658KGN	ENCFF704MJT	activated CD8-positive, alpha-beta memory T cell	/biosample-types/primary_cell_NTR_0000504/	ENCODE-rE2G predictions for activated CD8-positive, alpha-beta memory T cell; Donor: ENCDO299FMV; Treatment: anti-CD3 and anti-CD28 coated beads, Interleukin-2, 50 U/mL, 1 hour	Interleukin-2,anti-CD3 and anti-CD28 coated beads	ENCDO299FMV
MAGEA8	chrX:149884881-149885381	chrX:149881140-149881141	0.451577808227697	ENCSR658KGN	ENCFF704MJT	activated CD8-positive, alpha-beta memory T cell	/biosample-types/primary_cell_NTR_0000504/	ENCODE-rE2G predictions for activated CD8-positive, alpha-beta memory T cell; Donor: ENCDO299FMV; Treatment: anti-CD3 and anti-CD28 coated beads, Interleukin-2, 50 U/mL, 1 hour	Interleukin-2,anti-CD3 and anti-CD28 coated beads	ENCDO299FMV
MAGEA8	chrX:149885738-149886238	chrX:149881140-149881141	0.724560654670876	ENCSR658KGN	ENCFF704MJT	activated CD8-positive, alpha-beta memory T cell	/biosample-types/primary_cell_NTR_0000504/	ENCODE-rE2G predictions for activated CD8-positive, alpha-beta memory T cell; Donor: ENCDO299FMV; Treatment: anti-CD3 and anti-CD28 coated beads, Interleukin-2, 50 U/mL, 1 hour	Interleukin-2,anti-CD3 and anti-CD28 coated beads	ENCDO299FMV
MAGEA8	chrX:149893005-149893505	chrX:149881140-149881141	0.223080023561597	ENCSR658KGN	ENCFF704MJT	activated CD8-positive, alpha-beta memory T cell	/biosample-types/primary_cell_NTR_0000504/	ENCODE-rE2G predictions for activated CD8-positive, alpha-beta memory T cell; Donor: ENCDO299FMV; Treatment: anti-CD3 and anti-CD28 coated beads, Interleukin-2, 50 U/mL, 1 hour	Interleukin-2,anti-CD3 and anti-CD28 coated beads	ENCDO299FMV
MAGEA8	chrX:149897317-149897817	chrX:149881140-149881141	0.227967565733802	ENCSR658KGN	ENCFF704MJT	activated CD8-positive, alpha-beta memory T cell	/biosample-types/primary_cell_NTR_0000504/	ENCODE-rE2G predictions for activated CD8-positive, alpha-beta memory T cell; Donor: ENCDO299FMV; Treatment: anti-CD3 and anti-CD28 coated beads, Interleukin-2, 50 U/mL, 1 hour	Interleukin-2,anti-CD3 and anti-CD28 coated beads	ENCDO299FMV
MAGEA8	chrX:149905871-149906371	chrX:149881140-149881141	0.227253146303958	ENCSR658KGN	ENCFF704MJT	activated CD8-positive, alpha-beta memory T cell	/biosample-types/primary_cell_NTR_0000504/	ENCODE-rE2G predictions for activated CD8-positive, alpha-beta memory T cell; Donor: ENCDO299FMV; Treatment: anti-CD3 and anti-CD28 coated beads, Interleukin-2, 50 U/mL, 1 hour	Interleukin-2,anti-CD3 and anti-CD28 coated beads	ENCDO299FMV
MAGEA8	chrX:149909727-149910227	chrX:149881140-149881141	0.236868473675233	ENCSR658KGN	ENCFF704MJT	activated CD8-positive, alpha-beta memory T cell	/biosample-types/primary_cell_NTR_0000504/	ENCODE-rE2G predictions for activated CD8-positive, alpha-beta memory T cell; Donor: ENCDO299FMV; Treatment: anti-CD3 and anti-CD28 coated beads, Interleukin-2, 50 U/mL, 1 hour	Interleukin-2,anti-CD3 and anti-CD28 coated beads	ENCDO299FMV
CXorf40B	chrX:149938248-149939326	chrX:149938498-149938499	0.999904705865192	ENCSR658KGN	ENCFF704MJT	activated CD8-positive, alpha-beta memory T cell	/biosample-types/primary_cell_NTR_0000504/	ENCODE-rE2G predictions for activated CD8-positive, alpha-beta memory T cell; Donor: ENCDO299FMV; Treatment: anti-CD3 and anti-CD28 coated beads, Interleukin-2, 50 U/mL, 1 hour	Interleukin-2,anti-CD3 and anti-CD28 coated beads	ENCDO299FMV
CXorf40B	chrX:149939371-149939871	chrX:149938498-149938499	0.771629220639832	ENCSR658KGN	ENCFF704MJT	activated CD8-positive, alpha-beta memory T cell	/biosample-types/primary_cell_NTR_0000504/	ENCODE-rE2G predictions for activated CD8-positive, alpha-beta memory T cell; Donor: ENCDO299FMV; Treatment: anti-CD3 and anti-CD28 coated beads, Interleukin-2, 50 U/mL, 1 hour	Interleukin-2,anti-CD3 and anti-CD28 coated beads	ENCDO299FMV
HMGB3	chrX:149939371-149939871	chrX:150983274-150983275	0.240775631829508	ENCSR658KGN	ENCFF704MJT	activated CD8-positive, alpha-beta memory T cell	/biosample-types/primary_cell_NTR_0000504/	ENCODE-rE2G predictions for activated CD8-positive, alpha-beta memory T cell; Donor: ENCDO299FMV; Treatment: anti-CD3 and anti-CD28 coated beads, Interleukin-2, 50 U/mL, 1 hour	Interleukin-2,anti-CD3 and anti-CD28 coated beads	ENCDO299FMV
LINC00850	chrX:149939371-149939871	chrX:149829822-149829823	0.471784107270652	ENCSR658KGN	ENCFF704MJT	activated CD8-positive, alpha-beta memory T cell	/biosample-types/primary_cell_NTR_0000504/	ENCODE-rE2G predictions for activated CD8-positive, alpha-beta memory T cell; Donor: ENCDO299FMV; Treatment: anti-CD3 and anti-CD28 coated beads, Interleukin-2, 50 U/mL, 1 hour	Interleukin-2,anti-CD3 and anti-CD28 coated beads	ENCDO299FMV
MAGEA11	chrX:149939371-149939871	chrX:149712077-149712078	0.32405951894561	ENCSR658KGN	ENCFF704MJT	activated CD8-positive, alpha-beta memory T cell	/biosample-types/primary_cell_NTR_0000504/	ENCODE-rE2G predictions for activated CD8-positive, alpha-beta memory T cell; Donor: ENCDO299FMV; Treatment: anti-CD3 and anti-CD28 coated beads, Interleukin-2, 50 U/mL, 1 hour	Interleukin-2,anti-CD3 and anti-CD28 coated beads	ENCDO299FMV
MAGEA8	chrX:149939371-149939871	chrX:149881140-149881141	0.697804695179516	ENCSR658KGN	ENCFF704MJT	activated CD8-positive, alpha-beta memory T cell	/biosample-types/primary_cell_NTR_0000504/	ENCODE-rE2G predictions for activated CD8-positive, alpha-beta memory T cell; Donor: ENCDO299FMV; Treatment: anti-CD3 and anti-CD28 coated beads, Interleukin-2, 50 U/mL, 1 hour	Interleukin-2,anti-CD3 and anti-CD28 coated beads	ENCDO299FMV
MAMLD1	chrX:149939371-149939871	chrX:150445453-150445454	0.833580155584021	ENCSR658KGN	ENCFF704MJT	activated CD8-positive, alpha-beta memory T cell	/biosample-types/primary_cell_NTR_0000504/	ENCODE-rE2G predictions for activated CD8-positive, alpha-beta memory T cell; Donor: ENCDO299FMV; Treatment: anti-CD3 and anti-CD28 coated beads, Interleukin-2, 50 U/mL, 1 hour	Interleukin-2,anti-CD3 and anti-CD28 coated beads	ENCDO299FMV
MTM1	chrX:149939371-149939871	chrX:150568596-150568597	0.237288869183842	ENCSR658KGN	ENCFF704MJT	activated CD8-positive, alpha-beta memory T cell	/biosample-types/primary_cell_NTR_0000504/	ENCODE-rE2G predictions for activated CD8-positive, alpha-beta memory T cell; Donor: ENCDO299FMV; Treatment: anti-CD3 and anti-CD28 coated beads, Interleukin-2, 50 U/mL, 1 hour	Interleukin-2,anti-CD3 and anti-CD28 coated beads	ENCDO299FMV
MTMR1	chrX:149939371-149939871	chrX:150693363-150693364	0.295687868484036	ENCSR658KGN	ENCFF704MJT	activated CD8-positive, alpha-beta memory T cell	/biosample-types/primary_cell_NTR_0000504/	ENCODE-rE2G predictions for activated CD8-positive, alpha-beta memory T cell; Donor: ENCDO299FMV; Treatment: anti-CD3 and anti-CD28 coated beads, Interleukin-2, 50 U/mL, 1 hour	Interleukin-2,anti-CD3 and anti-CD28 coated beads	ENCDO299FMV
TMEM185A	chrX:149939371-149939871	chrX:149631912-149631913	0.248746266040509	ENCSR658KGN	ENCFF704MJT	activated CD8-positive, alpha-beta memory T cell	/biosample-types/primary_cell_NTR_0000504/	ENCODE-rE2G predictions for activated CD8-positive, alpha-beta memory T cell; Donor: ENCDO299FMV; Treatment: anti-CD3 and anti-CD28 coated beads, Interleukin-2, 50 U/mL, 1 hour	Interleukin-2,anti-CD3 and anti-CD28 coated beads	ENCDO299FMV
CXorf40B	chrX:149939900-149940814	chrX:149938498-149938499	0.894190401293928	ENCSR658KGN	ENCFF704MJT	activated CD8-positive, alpha-beta memory T cell	/biosample-types/primary_cell_NTR_0000504/	ENCODE-rE2G predictions for activated CD8-positive, alpha-beta memory T cell; Donor: ENCDO299FMV; Treatment: anti-CD3 and anti-CD28 coated beads, Interleukin-2, 50 U/mL, 1 hour	Interleukin-2,anti-CD3 and anti-CD28 coated beads	ENCDO299FMV
HMGB3	chrX:149939900-149940814	chrX:150983274-150983275	0.363700140229463	ENCSR658KGN	ENCFF704MJT	activated CD8-positive, alpha-beta memory T cell	/biosample-types/primary_cell_NTR_0000504/	ENCODE-rE2G predictions for activated CD8-positive, alpha-beta memory T cell; Donor: ENCDO299FMV; Treatment: anti-CD3 and anti-CD28 coated beads, Interleukin-2, 50 U/mL, 1 hour	Interleukin-2,anti-CD3 and anti-CD28 coated beads	ENCDO299FMV
LINC00850	chrX:149939900-149940814	chrX:149829822-149829823	0.503450530344359	ENCSR658KGN	ENCFF704MJT	activated CD8-positive, alpha-beta memory T cell	/biosample-types/primary_cell_NTR_0000504/	ENCODE-rE2G predictions for activated CD8-positive, alpha-beta memory T cell; Donor: ENCDO299FMV; Treatment: anti-CD3 and anti-CD28 coated beads, Interleukin-2, 50 U/mL, 1 hour	Interleukin-2,anti-CD3 and anti-CD28 coated beads	ENCDO299FMV
MAGEA11	chrX:149939900-149940814	chrX:149712077-149712078	0.423110018211999	ENCSR658KGN	ENCFF704MJT	activated CD8-positive, alpha-beta memory T cell	/biosample-types/primary_cell_NTR_0000504/	ENCODE-rE2G predictions for activated CD8-positive, alpha-beta memory T cell; Donor: ENCDO299FMV; Treatment: anti-CD3 and anti-CD28 coated beads, Interleukin-2, 50 U/mL, 1 hour	Interleukin-2,anti-CD3 and anti-CD28 coated beads	ENCDO299FMV
MAGEA8	chrX:149939900-149940814	chrX:149881140-149881141	0.809447969197532	ENCSR658KGN	ENCFF704MJT	activated CD8-positive, alpha-beta memory T cell	/biosample-types/primary_cell_NTR_0000504/	ENCODE-rE2G predictions for activated CD8-positive, alpha-beta memory T cell; Donor: ENCDO299FMV; Treatment: anti-CD3 and anti-CD28 coated beads, Interleukin-2, 50 U/mL, 1 hour	Interleukin-2,anti-CD3 and anti-CD28 coated beads	ENCDO299FMV
MAMLD1	chrX:149939900-149940814	chrX:150445453-150445454	0.93184957831354	ENCSR658KGN	ENCFF704MJT	activated CD8-positive, alpha-beta memory T cell	/biosample-types/primary_cell_NTR_0000504/	ENCODE-rE2G predictions for activated CD8-positive, alpha-beta memory T cell; Donor: ENCDO299FMV; Treatment: anti-CD3 and anti-CD28 coated beads, Interleukin-2, 50 U/mL, 1 hour	Interleukin-2,anti-CD3 and anti-CD28 coated beads	ENCDO299FMV
MTM1	chrX:149939900-149940814	chrX:150568596-150568597	0.3495350716169	ENCSR658KGN	ENCFF704MJT	activated CD8-positive, alpha-beta memory T cell	/biosample-types/primary_cell_NTR_0000504/	ENCODE-rE2G predictions for activated CD8-positive, alpha-beta memory T cell; Donor: ENCDO299FMV; Treatment: anti-CD3 and anti-CD28 coated beads, Interleukin-2, 50 U/mL, 1 hour	Interleukin-2,anti-CD3 and anti-CD28 coated beads	ENCDO299FMV
MTMR1	chrX:149939900-149940814	chrX:150693363-150693364	0.504558793311665	ENCSR658KGN	ENCFF704MJT	activated CD8-positive, alpha-beta memory T cell	/biosample-types/primary_cell_NTR_0000504/	ENCODE-rE2G predictions for activated CD8-positive, alpha-beta memory T cell; Donor: ENCDO299FMV; Treatment: anti-CD3 and anti-CD28 coated beads, Interleukin-2, 50 U/mL, 1 hour	Interleukin-2,anti-CD3 and anti-CD28 coated beads	ENCDO299FMV
TMEM185A	chrX:149939900-149940814	chrX:149631912-149631913	0.268719291246011	ENCSR658KGN	ENCFF704MJT	activated CD8-positive, alpha-beta memory T cell	/biosample-types/primary_cell_NTR_0000504/	ENCODE-rE2G predictions for activated CD8-positive, alpha-beta memory T cell; Donor: ENCDO299FMV; Treatment: anti-CD3 and anti-CD28 coated beads, Interleukin-2, 50 U/mL, 1 hour	Interleukin-2,anti-CD3 and anti-CD28 coated beads	ENCDO299FMV
MAMLD1	chrX:149950696-149951196	chrX:150445453-150445454	0.332070392816068	ENCSR658KGN	ENCFF704MJT	activated CD8-positive, alpha-beta memory T cell	/biosample-types/primary_cell_NTR_0000504/	ENCODE-rE2G predictions for activated CD8-positive, alpha-beta memory T cell; Donor: ENCDO299FMV; Treatment: anti-CD3 and anti-CD28 coated beads, Interleukin-2, 50 U/mL, 1 hour	Interleukin-2,anti-CD3 and anti-CD28 coated beads	ENCDO299FMV
MAMLD1	chrX:149951235-149951735	chrX:150445453-150445454	0.299660277919007	ENCSR658KGN	ENCFF704MJT	activated CD8-positive, alpha-beta memory T cell	/biosample-types/primary_cell_NTR_0000504/	ENCODE-rE2G predictions for activated CD8-positive, alpha-beta memory T cell; Donor: ENCDO299FMV; Treatment: anti-CD3 and anti-CD28 coated beads, Interleukin-2, 50 U/mL, 1 hour	Interleukin-2,anti-CD3 and anti-CD28 coated beads	ENCDO299FMV
MAMLD1	chrX:149963052-149963552	chrX:150445453-150445454	0.232106916767102	ENCSR658KGN	ENCFF704MJT	activated CD8-positive, alpha-beta memory T cell	/biosample-types/primary_cell_NTR_0000504/	ENCODE-rE2G predictions for activated CD8-positive, alpha-beta memory T cell; Donor: ENCDO299FMV; Treatment: anti-CD3 and anti-CD28 coated beads, Interleukin-2, 50 U/mL, 1 hour	Interleukin-2,anti-CD3 and anti-CD28 coated beads	ENCDO299FMV
MAMLD1	chrX:149971111-149971611	chrX:150445453-150445454	0.270861700851983	ENCSR658KGN	ENCFF704MJT	activated CD8-positive, alpha-beta memory T cell	/biosample-types/primary_cell_NTR_0000504/	ENCODE-rE2G predictions for activated CD8-positive, alpha-beta memory T cell; Donor: ENCDO299FMV; Treatment: anti-CD3 and anti-CD28 coated beads, Interleukin-2, 50 U/mL, 1 hour	Interleukin-2,anti-CD3 and anti-CD28 coated beads	ENCDO299FMV
MAMLD1	chrX:149975264-149975764	chrX:150445453-150445454	0.279860482211611	ENCSR658KGN	ENCFF704MJT	activated CD8-positive, alpha-beta memory T cell	/biosample-types/primary_cell_NTR_0000504/	ENCODE-rE2G predictions for activated CD8-positive, alpha-beta memory T cell; Donor: ENCDO299FMV; Treatment: anti-CD3 and anti-CD28 coated beads, Interleukin-2, 50 U/mL, 1 hour	Interleukin-2,anti-CD3 and anti-CD28 coated beads	ENCDO299FMV
MAMLD1	chrX:149975994-149976494	chrX:150445453-150445454	0.279005478584093	ENCSR658KGN	ENCFF704MJT	activated CD8-positive, alpha-beta memory T cell	/biosample-types/primary_cell_NTR_0000504/	ENCODE-rE2G predictions for activated CD8-positive, alpha-beta memory T cell; Donor: ENCDO299FMV; Treatment: anti-CD3 and anti-CD28 coated beads, Interleukin-2, 50 U/mL, 1 hour	Interleukin-2,anti-CD3 and anti-CD28 coated beads	ENCDO299FMV
MAMLD1	chrX:149979467-149979967	chrX:150445453-150445454	0.279041531803776	ENCSR658KGN	ENCFF704MJT	activated CD8-positive, alpha-beta memory T cell	/biosample-types/primary_cell_NTR_0000504/	ENCODE-rE2G predictions for activated CD8-positive, alpha-beta memory T cell; Donor: ENCDO299FMV; Treatment: anti-CD3 and anti-CD28 coated beads, Interleukin-2, 50 U/mL, 1 hour	Interleukin-2,anti-CD3 and anti-CD28 coated beads	ENCDO299FMV
MAMLD1	chrX:149980218-149980718	chrX:150445453-150445454	0.308645816514641	ENCSR658KGN	ENCFF704MJT	activated CD8-positive, alpha-beta memory T cell	/biosample-types/primary_cell_NTR_0000504/	ENCODE-rE2G predictions for activated CD8-positive, alpha-beta memory T cell; Donor: ENCDO299FMV; Treatment: anti-CD3 and anti-CD28 coated beads, Interleukin-2, 50 U/mL, 1 hour	Interleukin-2,anti-CD3 and anti-CD28 coated beads	ENCDO299FMV
MAMLD1	chrX:149982272-149982772	chrX:150445453-150445454	0.276922982160834	ENCSR658KGN	ENCFF704MJT	activated CD8-positive, alpha-beta memory T cell	/biosample-types/primary_cell_NTR_0000504/	ENCODE-rE2G predictions for activated CD8-positive, alpha-beta memory T cell; Donor: ENCDO299FMV; Treatment: anti-CD3 and anti-CD28 coated beads, Interleukin-2, 50 U/mL, 1 hour	Interleukin-2,anti-CD3 and anti-CD28 coated beads	ENCDO299FMV
MAMLD1	chrX:149992663-149993486	chrX:150445453-150445454	0.220682344334539	ENCSR658KGN	ENCFF704MJT	activated CD8-positive, alpha-beta memory T cell	/biosample-types/primary_cell_NTR_0000504/	ENCODE-rE2G predictions for activated CD8-positive, alpha-beta memory T cell; Donor: ENCDO299FMV; Treatment: anti-CD3 and anti-CD28 coated beads, Interleukin-2, 50 U/mL, 1 hour	Interleukin-2,anti-CD3 and anti-CD28 coated beads	ENCDO299FMV
MAMLD1	chrX:150028191-150028691	chrX:150445453-150445454	0.262237592864431	ENCSR658KGN	ENCFF704MJT	activated CD8-positive, alpha-beta memory T cell	/biosample-types/primary_cell_NTR_0000504/	ENCODE-rE2G predictions for activated CD8-positive, alpha-beta memory T cell; Donor: ENCDO299FMV; Treatment: anti-CD3 and anti-CD28 coated beads, Interleukin-2, 50 U/mL, 1 hour	Interleukin-2,anti-CD3 and anti-CD28 coated beads	ENCDO299FMV
MAMLD1	chrX:150028994-150029494	chrX:150445453-150445454	0.261395235320646	ENCSR658KGN	ENCFF704MJT	activated CD8-positive, alpha-beta memory T cell	/biosample-types/primary_cell_NTR_0000504/	ENCODE-rE2G predictions for activated CD8-positive, alpha-beta memory T cell; Donor: ENCDO299FMV; Treatment: anti-CD3 and anti-CD28 coated beads, Interleukin-2, 50 U/mL, 1 hour	Interleukin-2,anti-CD3 and anti-CD28 coated beads	ENCDO299FMV
MAMLD1	chrX:150043099-150044054	chrX:150445453-150445454	0.239633959371548	ENCSR658KGN	ENCFF704MJT	activated CD8-positive, alpha-beta memory T cell	/biosample-types/primary_cell_NTR_0000504/	ENCODE-rE2G predictions for activated CD8-positive, alpha-beta memory T cell; Donor: ENCDO299FMV; Treatment: anti-CD3 and anti-CD28 coated beads, Interleukin-2, 50 U/mL, 1 hour	Interleukin-2,anti-CD3 and anti-CD28 coated beads	ENCDO299FMV
MAMLD1	chrX:150050358-150050858	chrX:150445453-150445454	0.213837449529235	ENCSR658KGN	ENCFF704MJT	activated CD8-positive, alpha-beta memory T cell	/biosample-types/primary_cell_NTR_0000504/	ENCODE-rE2G predictions for activated CD8-positive, alpha-beta memory T cell; Donor: ENCDO299FMV; Treatment: anti-CD3 and anti-CD28 coated beads, Interleukin-2, 50 U/mL, 1 hour	Interleukin-2,anti-CD3 and anti-CD28 coated beads	ENCDO299FMV
MAMLD1	chrX:150057882-150058382	chrX:150445453-150445454	0.20823948513351	ENCSR658KGN	ENCFF704MJT	activated CD8-positive, alpha-beta memory T cell	/biosample-types/primary_cell_NTR_0000504/	ENCODE-rE2G predictions for activated CD8-positive, alpha-beta memory T cell; Donor: ENCDO299FMV; Treatment: anti-CD3 and anti-CD28 coated beads, Interleukin-2, 50 U/mL, 1 hour	Interleukin-2,anti-CD3 and anti-CD28 coated beads	ENCDO299FMV
MAMLD1	chrX:150080993-150081493	chrX:150445453-150445454	0.345431439129602	ENCSR658KGN	ENCFF704MJT	activated CD8-positive, alpha-beta memory T cell	/biosample-types/primary_cell_NTR_0000504/	ENCODE-rE2G predictions for activated CD8-positive, alpha-beta memory T cell; Donor: ENCDO299FMV; Treatment: anti-CD3 and anti-CD28 coated beads, Interleukin-2, 50 U/mL, 1 hour	Interleukin-2,anti-CD3 and anti-CD28 coated beads	ENCDO299FMV
MAMLD1	chrX:150082861-150083361	chrX:150445453-150445454	0.343285411999259	ENCSR658KGN	ENCFF704MJT	activated CD8-positive, alpha-beta memory T cell	/biosample-types/primary_cell_NTR_0000504/	ENCODE-rE2G predictions for activated CD8-positive, alpha-beta memory T cell; Donor: ENCDO299FMV; Treatment: anti-CD3 and anti-CD28 coated beads, Interleukin-2, 50 U/mL, 1 hour	Interleukin-2,anti-CD3 and anti-CD28 coated beads	ENCDO299FMV
MAMLD1	chrX:150086737-150087237	chrX:150445453-150445454	0.315128429843601	ENCSR658KGN	ENCFF704MJT	activated CD8-positive, alpha-beta memory T cell	/biosample-types/primary_cell_NTR_0000504/	ENCODE-rE2G predictions for activated CD8-positive, alpha-beta memory T cell; Donor: ENCDO299FMV; Treatment: anti-CD3 and anti-CD28 coated beads, Interleukin-2, 50 U/mL, 1 hour	Interleukin-2,anti-CD3 and anti-CD28 coated beads	ENCDO299FMV
MAMLD1	chrX:150091530-150092030	chrX:150445453-150445454	0.324607219649193	ENCSR658KGN	ENCFF704MJT	activated CD8-positive, alpha-beta memory T cell	/biosample-types/primary_cell_NTR_0000504/	ENCODE-rE2G predictions for activated CD8-positive, alpha-beta memory T cell; Donor: ENCDO299FMV; Treatment: anti-CD3 and anti-CD28 coated beads, Interleukin-2, 50 U/mL, 1 hour	Interleukin-2,anti-CD3 and anti-CD28 coated beads	ENCDO299FMV
MAMLD1	chrX:150095832-150096332	chrX:150445453-150445454	0.339121889946906	ENCSR658KGN	ENCFF704MJT	activated CD8-positive, alpha-beta memory T cell	/biosample-types/primary_cell_NTR_0000504/	ENCODE-rE2G predictions for activated CD8-positive, alpha-beta memory T cell; Donor: ENCDO299FMV; Treatment: anti-CD3 and anti-CD28 coated beads, Interleukin-2, 50 U/mL, 1 hour	Interleukin-2,anti-CD3 and anti-CD28 coated beads	ENCDO299FMV
MAMLD1	chrX:150100092-150100592	chrX:150445453-150445454	0.345212689497874	ENCSR658KGN	ENCFF704MJT	activated CD8-positive, alpha-beta memory T cell	/biosample-types/primary_cell_NTR_0000504/	ENCODE-rE2G predictions for activated CD8-positive, alpha-beta memory T cell; Donor: ENCDO299FMV; Treatment: anti-CD3 and anti-CD28 coated beads, Interleukin-2, 50 U/mL, 1 hour	Interleukin-2,anti-CD3 and anti-CD28 coated beads	ENCDO299FMV
MAMLD1	chrX:150101870-150102370	chrX:150445453-150445454	0.339531694658777	ENCSR658KGN	ENCFF704MJT	activated CD8-positive, alpha-beta memory T cell	/biosample-types/primary_cell_NTR_0000504/	ENCODE-rE2G predictions for activated CD8-positive, alpha-beta memory T cell; Donor: ENCDO299FMV; Treatment: anti-CD3 and anti-CD28 coated beads, Interleukin-2, 50 U/mL, 1 hour	Interleukin-2,anti-CD3 and anti-CD28 coated beads	ENCDO299FMV
MAMLD1	chrX:150105462-150105962	chrX:150445453-150445454	0.303803721775684	ENCSR658KGN	ENCFF704MJT	activated CD8-positive, alpha-beta memory T cell	/biosample-types/primary_cell_NTR_0000504/	ENCODE-rE2G predictions for activated CD8-positive, alpha-beta memory T cell; Donor: ENCDO299FMV; Treatment: anti-CD3 and anti-CD28 coated beads, Interleukin-2, 50 U/mL, 1 hour	Interleukin-2,anti-CD3 and anti-CD28 coated beads	ENCDO299FMV
MAMLD1	chrX:150107839-150108339	chrX:150445453-150445454	0.316036503637065	ENCSR658KGN	ENCFF704MJT	activated CD8-positive, alpha-beta memory T cell	/biosample-types/primary_cell_NTR_0000504/	ENCODE-rE2G predictions for activated CD8-positive, alpha-beta memory T cell; Donor: ENCDO299FMV; Treatment: anti-CD3 and anti-CD28 coated beads, Interleukin-2, 50 U/mL, 1 hour	Interleukin-2,anti-CD3 and anti-CD28 coated beads	ENCDO299FMV
MAMLD1	chrX:150111307-150112219	chrX:150445453-150445454	0.36140232931863	ENCSR658KGN	ENCFF704MJT	activated CD8-positive, alpha-beta memory T cell	/biosample-types/primary_cell_NTR_0000504/	ENCODE-rE2G predictions for activated CD8-positive, alpha-beta memory T cell; Donor: ENCDO299FMV; Treatment: anti-CD3 and anti-CD28 coated beads, Interleukin-2, 50 U/mL, 1 hour	Interleukin-2,anti-CD3 and anti-CD28 coated beads	ENCDO299FMV
MAMLD1	chrX:150113535-150114035	chrX:150445453-150445454	0.32709032143294	ENCSR658KGN	ENCFF704MJT	activated CD8-positive, alpha-beta memory T cell	/biosample-types/primary_cell_NTR_0000504/	ENCODE-rE2G predictions for activated CD8-positive, alpha-beta memory T cell; Donor: ENCDO299FMV; Treatment: anti-CD3 and anti-CD28 coated beads, Interleukin-2, 50 U/mL, 1 hour	Interleukin-2,anti-CD3 and anti-CD28 coated beads	ENCDO299FMV
MAMLD1	chrX:150114195-150114695	chrX:150445453-150445454	0.346098834757437	ENCSR658KGN	ENCFF704MJT	activated CD8-positive, alpha-beta memory T cell	/biosample-types/primary_cell_NTR_0000504/	ENCODE-rE2G predictions for activated CD8-positive, alpha-beta memory T cell; Donor: ENCDO299FMV; Treatment: anti-CD3 and anti-CD28 coated beads, Interleukin-2, 50 U/mL, 1 hour	Interleukin-2,anti-CD3 and anti-CD28 coated beads	ENCDO299FMV
MAMLD1	chrX:150117513-150118013	chrX:150445453-150445454	0.326476874269811	ENCSR658KGN	ENCFF704MJT	activated CD8-positive, alpha-beta memory T cell	/biosample-types/primary_cell_NTR_0000504/	ENCODE-rE2G predictions for activated CD8-positive, alpha-beta memory T cell; Donor: ENCDO299FMV; Treatment: anti-CD3 and anti-CD28 coated beads, Interleukin-2, 50 U/mL, 1 hour	Interleukin-2,anti-CD3 and anti-CD28 coated beads	ENCDO299FMV
MAMLD1	chrX:150122543-150123043	chrX:150445453-150445454	0.315042724840563	ENCSR658KGN	ENCFF704MJT	activated CD8-positive, alpha-beta memory T cell	/biosample-types/primary_cell_NTR_0000504/	ENCODE-rE2G predictions for activated CD8-positive, alpha-beta memory T cell; Donor: ENCDO299FMV; Treatment: anti-CD3 and anti-CD28 coated beads, Interleukin-2, 50 U/mL, 1 hour	Interleukin-2,anti-CD3 and anti-CD28 coated beads	ENCDO299FMV
MAMLD1	chrX:150126094-150126594	chrX:150445453-150445454	0.323681120903103	ENCSR658KGN	ENCFF704MJT	activated CD8-positive, alpha-beta memory T cell	/biosample-types/primary_cell_NTR_0000504/	ENCODE-rE2G predictions for activated CD8-positive, alpha-beta memory T cell; Donor: ENCDO299FMV; Treatment: anti-CD3 and anti-CD28 coated beads, Interleukin-2, 50 U/mL, 1 hour	Interleukin-2,anti-CD3 and anti-CD28 coated beads	ENCDO299FMV
MAMLD1	chrX:150128136-150128636	chrX:150445453-150445454	0.32398431982014	ENCSR658KGN	ENCFF704MJT	activated CD8-positive, alpha-beta memory T cell	/biosample-types/primary_cell_NTR_0000504/	ENCODE-rE2G predictions for activated CD8-positive, alpha-beta memory T cell; Donor: ENCDO299FMV; Treatment: anti-CD3 and anti-CD28 coated beads, Interleukin-2, 50 U/mL, 1 hour	Interleukin-2,anti-CD3 and anti-CD28 coated beads	ENCDO299FMV
MAMLD1	chrX:150134928-150135428	chrX:150445453-150445454	0.232752315874269	ENCSR658KGN	ENCFF704MJT	activated CD8-positive, alpha-beta memory T cell	/biosample-types/primary_cell_NTR_0000504/	ENCODE-rE2G predictions for activated CD8-positive, alpha-beta memory T cell; Donor: ENCDO299FMV; Treatment: anti-CD3 and anti-CD28 coated beads, Interleukin-2, 50 U/mL, 1 hour	Interleukin-2,anti-CD3 and anti-CD28 coated beads	ENCDO299FMV
MAMLD1	chrX:150146204-150146704	chrX:150445453-150445454	0.324725955852018	ENCSR658KGN	ENCFF704MJT	activated CD8-positive, alpha-beta memory T cell	/biosample-types/primary_cell_NTR_0000504/	ENCODE-rE2G predictions for activated CD8-positive, alpha-beta memory T cell; Donor: ENCDO299FMV; Treatment: anti-CD3 and anti-CD28 coated beads, Interleukin-2, 50 U/mL, 1 hour	Interleukin-2,anti-CD3 and anti-CD28 coated beads	ENCDO299FMV
MAMLD1	chrX:150150819-150151319	chrX:150445453-150445454	0.345261757729207	ENCSR658KGN	ENCFF704MJT	activated CD8-positive, alpha-beta memory T cell	/biosample-types/primary_cell_NTR_0000504/	ENCODE-rE2G predictions for activated CD8-positive, alpha-beta memory T cell; Donor: ENCDO299FMV; Treatment: anti-CD3 and anti-CD28 coated beads, Interleukin-2, 50 U/mL, 1 hour	Interleukin-2,anti-CD3 and anti-CD28 coated beads	ENCDO299FMV
MAMLD1	chrX:150154562-150155062	chrX:150445453-150445454	0.327996171388626	ENCSR658KGN	ENCFF704MJT	activated CD8-positive, alpha-beta memory T cell	/biosample-types/primary_cell_NTR_0000504/	ENCODE-rE2G predictions for activated CD8-positive, alpha-beta memory T cell; Donor: ENCDO299FMV; Treatment: anti-CD3 and anti-CD28 coated beads, Interleukin-2, 50 U/mL, 1 hour	Interleukin-2,anti-CD3 and anti-CD28 coated beads	ENCDO299FMV
MAMLD1	chrX:150159275-150159775	chrX:150445453-150445454	0.337301266768533	ENCSR658KGN	ENCFF704MJT	activated CD8-positive, alpha-beta memory T cell	/biosample-types/primary_cell_NTR_0000504/	ENCODE-rE2G predictions for activated CD8-positive, alpha-beta memory T cell; Donor: ENCDO299FMV; Treatment: anti-CD3 and anti-CD28 coated beads, Interleukin-2, 50 U/mL, 1 hour	Interleukin-2,anti-CD3 and anti-CD28 coated beads	ENCDO299FMV
MAMLD1	chrX:150160066-150160566	chrX:150445453-150445454	0.314184739139409	ENCSR658KGN	ENCFF704MJT	activated CD8-positive, alpha-beta memory T cell	/biosample-types/primary_cell_NTR_0000504/	ENCODE-rE2G predictions for activated CD8-positive, alpha-beta memory T cell; Donor: ENCDO299FMV; Treatment: anti-CD3 and anti-CD28 coated beads, Interleukin-2, 50 U/mL, 1 hour	Interleukin-2,anti-CD3 and anti-CD28 coated beads	ENCDO299FMV
MAMLD1	chrX:150161052-150161552	chrX:150445453-150445454	0.326625531880751	ENCSR658KGN	ENCFF704MJT	activated CD8-positive, alpha-beta memory T cell	/biosample-types/primary_cell_NTR_0000504/	ENCODE-rE2G predictions for activated CD8-positive, alpha-beta memory T cell; Donor: ENCDO299FMV; Treatment: anti-CD3 and anti-CD28 coated beads, Interleukin-2, 50 U/mL, 1 hour	Interleukin-2,anti-CD3 and anti-CD28 coated beads	ENCDO299FMV
MAMLD1	chrX:150162043-150162543	chrX:150445453-150445454	0.34717142026079	ENCSR658KGN	ENCFF704MJT	activated CD8-positive, alpha-beta memory T cell	/biosample-types/primary_cell_NTR_0000504/	ENCODE-rE2G predictions for activated CD8-positive, alpha-beta memory T cell; Donor: ENCDO299FMV; Treatment: anti-CD3 and anti-CD28 coated beads, Interleukin-2, 50 U/mL, 1 hour	Interleukin-2,anti-CD3 and anti-CD28 coated beads	ENCDO299FMV
MAMLD1	chrX:150165658-150166158	chrX:150445453-150445454	0.320905017168507	ENCSR658KGN	ENCFF704MJT	activated CD8-positive, alpha-beta memory T cell	/biosample-types/primary_cell_NTR_0000504/	ENCODE-rE2G predictions for activated CD8-positive, alpha-beta memory T cell; Donor: ENCDO299FMV; Treatment: anti-CD3 and anti-CD28 coated beads, Interleukin-2, 50 U/mL, 1 hour	Interleukin-2,anti-CD3 and anti-CD28 coated beads	ENCDO299FMV
MAMLD1	chrX:150187570-150188568	chrX:150445453-150445454	0.371825707864433	ENCSR658KGN	ENCFF704MJT	activated CD8-positive, alpha-beta memory T cell	/biosample-types/primary_cell_NTR_0000504/	ENCODE-rE2G predictions for activated CD8-positive, alpha-beta memory T cell; Donor: ENCDO299FMV; Treatment: anti-CD3 and anti-CD28 coated beads, Interleukin-2, 50 U/mL, 1 hour	Interleukin-2,anti-CD3 and anti-CD28 coated beads	ENCDO299FMV
MAMLD1	chrX:150188956-150189456	chrX:150445453-150445454	0.34994553722135	ENCSR658KGN	ENCFF704MJT	activated CD8-positive, alpha-beta memory T cell	/biosample-types/primary_cell_NTR_0000504/	ENCODE-rE2G predictions for activated CD8-positive, alpha-beta memory T cell; Donor: ENCDO299FMV; Treatment: anti-CD3 and anti-CD28 coated beads, Interleukin-2, 50 U/mL, 1 hour	Interleukin-2,anti-CD3 and anti-CD28 coated beads	ENCDO299FMV
MAMLD1	chrX:150190982-150191482	chrX:150445453-150445454	0.337381960760827	ENCSR658KGN	ENCFF704MJT	activated CD8-positive, alpha-beta memory T cell	/biosample-types/primary_cell_NTR_0000504/	ENCODE-rE2G predictions for activated CD8-positive, alpha-beta memory T cell; Donor: ENCDO299FMV; Treatment: anti-CD3 and anti-CD28 coated beads, Interleukin-2, 50 U/mL, 1 hour	Interleukin-2,anti-CD3 and anti-CD28 coated beads	ENCDO299FMV
MAMLD1	chrX:150193331-150193831	chrX:150445453-150445454	0.331748993361757	ENCSR658KGN	ENCFF704MJT	activated CD8-positive, alpha-beta memory T cell	/biosample-types/primary_cell_NTR_0000504/	ENCODE-rE2G predictions for activated CD8-positive, alpha-beta memory T cell; Donor: ENCDO299FMV; Treatment: anti-CD3 and anti-CD28 coated beads, Interleukin-2, 50 U/mL, 1 hour	Interleukin-2,anti-CD3 and anti-CD28 coated beads	ENCDO299FMV
MAMLD1	chrX:150196198-150196698	chrX:150445453-150445454	0.356136716168105	ENCSR658KGN	ENCFF704MJT	activated CD8-positive, alpha-beta memory T cell	/biosample-types/primary_cell_NTR_0000504/	ENCODE-rE2G predictions for activated CD8-positive, alpha-beta memory T cell; Donor: ENCDO299FMV; Treatment: anti-CD3 and anti-CD28 coated beads, Interleukin-2, 50 U/mL, 1 hour	Interleukin-2,anti-CD3 and anti-CD28 coated beads	ENCDO299FMV
MAMLD1	chrX:150200159-150201061	chrX:150445453-150445454	0.383290105032853	ENCSR658KGN	ENCFF704MJT	activated CD8-positive, alpha-beta memory T cell	/biosample-types/primary_cell_NTR_0000504/	ENCODE-rE2G predictions for activated CD8-positive, alpha-beta memory T cell; Donor: ENCDO299FMV; Treatment: anti-CD3 and anti-CD28 coated beads, Interleukin-2, 50 U/mL, 1 hour	Interleukin-2,anti-CD3 and anti-CD28 coated beads	ENCDO299FMV
MAMLD1	chrX:150202885-150203385	chrX:150445453-150445454	0.31988160714658	ENCSR658KGN	ENCFF704MJT	activated CD8-positive, alpha-beta memory T cell	/biosample-types/primary_cell_NTR_0000504/	ENCODE-rE2G predictions for activated CD8-positive, alpha-beta memory T cell; Donor: ENCDO299FMV; Treatment: anti-CD3 and anti-CD28 coated beads, Interleukin-2, 50 U/mL, 1 hour	Interleukin-2,anti-CD3 and anti-CD28 coated beads	ENCDO299FMV
MAMLD1	chrX:150205889-150206389	chrX:150445453-150445454	0.326434647557186	ENCSR658KGN	ENCFF704MJT	activated CD8-positive, alpha-beta memory T cell	/biosample-types/primary_cell_NTR_0000504/	ENCODE-rE2G predictions for activated CD8-positive, alpha-beta memory T cell; Donor: ENCDO299FMV; Treatment: anti-CD3 and anti-CD28 coated beads, Interleukin-2, 50 U/mL, 1 hour	Interleukin-2,anti-CD3 and anti-CD28 coated beads	ENCDO299FMV
MAMLD1	chrX:150206919-150207419	chrX:150445453-150445454	0.325190204271369	ENCSR658KGN	ENCFF704MJT	activated CD8-positive, alpha-beta memory T cell	/biosample-types/primary_cell_NTR_0000504/	ENCODE-rE2G predictions for activated CD8-positive, alpha-beta memory T cell; Donor: ENCDO299FMV; Treatment: anti-CD3 and anti-CD28 coated beads, Interleukin-2, 50 U/mL, 1 hour	Interleukin-2,anti-CD3 and anti-CD28 coated beads	ENCDO299FMV
MAMLD1	chrX:150208001-150208501	chrX:150445453-150445454	0.32396054379686	ENCSR658KGN	ENCFF704MJT	activated CD8-positive, alpha-beta memory T cell	/biosample-types/primary_cell_NTR_0000504/	ENCODE-rE2G predictions for activated CD8-positive, alpha-beta memory T cell; Donor: ENCDO299FMV; Treatment: anti-CD3 and anti-CD28 coated beads, Interleukin-2, 50 U/mL, 1 hour	Interleukin-2,anti-CD3 and anti-CD28 coated beads	ENCDO299FMV
MAMLD1	chrX:150219132-150219632	chrX:150445453-150445454	0.351753539010384	ENCSR658KGN	ENCFF704MJT	activated CD8-positive, alpha-beta memory T cell	/biosample-types/primary_cell_NTR_0000504/	ENCODE-rE2G predictions for activated CD8-positive, alpha-beta memory T cell; Donor: ENCDO299FMV; Treatment: anti-CD3 and anti-CD28 coated beads, Interleukin-2, 50 U/mL, 1 hour	Interleukin-2,anti-CD3 and anti-CD28 coated beads	ENCDO299FMV
MAMLD1	chrX:150221225-150221725	chrX:150445453-150445454	0.340411508710042	ENCSR658KGN	ENCFF704MJT	activated CD8-positive, alpha-beta memory T cell	/biosample-types/primary_cell_NTR_0000504/	ENCODE-rE2G predictions for activated CD8-positive, alpha-beta memory T cell; Donor: ENCDO299FMV; Treatment: anti-CD3 and anti-CD28 coated beads, Interleukin-2, 50 U/mL, 1 hour	Interleukin-2,anti-CD3 and anti-CD28 coated beads	ENCDO299FMV
MAMLD1	chrX:150222472-150222972	chrX:150445453-150445454	0.339225763760734	ENCSR658KGN	ENCFF704MJT	activated CD8-positive, alpha-beta memory T cell	/biosample-types/primary_cell_NTR_0000504/	ENCODE-rE2G predictions for activated CD8-positive, alpha-beta memory T cell; Donor: ENCDO299FMV; Treatment: anti-CD3 and anti-CD28 coated beads, Interleukin-2, 50 U/mL, 1 hour	Interleukin-2,anti-CD3 and anti-CD28 coated beads	ENCDO299FMV
MAMLD1	chrX:150224787-150225287	chrX:150445453-150445454	0.376539458684299	ENCSR658KGN	ENCFF704MJT	activated CD8-positive, alpha-beta memory T cell	/biosample-types/primary_cell_NTR_0000504/	ENCODE-rE2G predictions for activated CD8-positive, alpha-beta memory T cell; Donor: ENCDO299FMV; Treatment: anti-CD3 and anti-CD28 coated beads, Interleukin-2, 50 U/mL, 1 hour	Interleukin-2,anti-CD3 and anti-CD28 coated beads	ENCDO299FMV
MAMLD1	chrX:150229392-150229892	chrX:150445453-150445454	0.359695928761041	ENCSR658KGN	ENCFF704MJT	activated CD8-positive, alpha-beta memory T cell	/biosample-types/primary_cell_NTR_0000504/	ENCODE-rE2G predictions for activated CD8-positive, alpha-beta memory T cell; Donor: ENCDO299FMV; Treatment: anti-CD3 and anti-CD28 coated beads, Interleukin-2, 50 U/mL, 1 hour	Interleukin-2,anti-CD3 and anti-CD28 coated beads	ENCDO299FMV
MAMLD1	chrX:150231690-150232190	chrX:150445453-150445454	0.336426878606849	ENCSR658KGN	ENCFF704MJT	activated CD8-positive, alpha-beta memory T cell	/biosample-types/primary_cell_NTR_0000504/	ENCODE-rE2G predictions for activated CD8-positive, alpha-beta memory T cell; Donor: ENCDO299FMV; Treatment: anti-CD3 and anti-CD28 coated beads, Interleukin-2, 50 U/mL, 1 hour	Interleukin-2,anti-CD3 and anti-CD28 coated beads	ENCDO299FMV
MAMLD1	chrX:150232746-150233246	chrX:150445453-150445454	0.322974594963351	ENCSR658KGN	ENCFF704MJT	activated CD8-positive, alpha-beta memory T cell	/biosample-types/primary_cell_NTR_0000504/	ENCODE-rE2G predictions for activated CD8-positive, alpha-beta memory T cell; Donor: ENCDO299FMV; Treatment: anti-CD3 and anti-CD28 coated beads, Interleukin-2, 50 U/mL, 1 hour	Interleukin-2,anti-CD3 and anti-CD28 coated beads	ENCDO299FMV
MAMLD1	chrX:150236182-150237157	chrX:150445453-150445454	0.373542653204616	ENCSR658KGN	ENCFF704MJT	activated CD8-positive, alpha-beta memory T cell	/biosample-types/primary_cell_NTR_0000504/	ENCODE-rE2G predictions for activated CD8-positive, alpha-beta memory T cell; Donor: ENCDO299FMV; Treatment: anti-CD3 and anti-CD28 coated beads, Interleukin-2, 50 U/mL, 1 hour	Interleukin-2,anti-CD3 and anti-CD28 coated beads	ENCDO299FMV
MAMLD1	chrX:150238450-150238950	chrX:150445453-150445454	0.335588533639596	ENCSR658KGN	ENCFF704MJT	activated CD8-positive, alpha-beta memory T cell	/biosample-types/primary_cell_NTR_0000504/	ENCODE-rE2G predictions for activated CD8-positive, alpha-beta memory T cell; Donor: ENCDO299FMV; Treatment: anti-CD3 and anti-CD28 coated beads, Interleukin-2, 50 U/mL, 1 hour	Interleukin-2,anti-CD3 and anti-CD28 coated beads	ENCDO299FMV
MAMLD1	chrX:150242941-150243441	chrX:150445453-150445454	0.318893050747517	ENCSR658KGN	ENCFF704MJT	activated CD8-positive, alpha-beta memory T cell	/biosample-types/primary_cell_NTR_0000504/	ENCODE-rE2G predictions for activated CD8-positive, alpha-beta memory T cell; Donor: ENCDO299FMV; Treatment: anti-CD3 and anti-CD28 coated beads, Interleukin-2, 50 U/mL, 1 hour	Interleukin-2,anti-CD3 and anti-CD28 coated beads	ENCDO299FMV
MAMLD1	chrX:150253125-150253625	chrX:150445453-150445454	0.342879781173772	ENCSR658KGN	ENCFF704MJT	activated CD8-positive, alpha-beta memory T cell	/biosample-types/primary_cell_NTR_0000504/	ENCODE-rE2G predictions for activated CD8-positive, alpha-beta memory T cell; Donor: ENCDO299FMV; Treatment: anti-CD3 and anti-CD28 coated beads, Interleukin-2, 50 U/mL, 1 hour	Interleukin-2,anti-CD3 and anti-CD28 coated beads	ENCDO299FMV
MAMLD1	chrX:150255996-150256496	chrX:150445453-150445454	0.369859769940858	ENCSR658KGN	ENCFF704MJT	activated CD8-positive, alpha-beta memory T cell	/biosample-types/primary_cell_NTR_0000504/	ENCODE-rE2G predictions for activated CD8-positive, alpha-beta memory T cell; Donor: ENCDO299FMV; Treatment: anti-CD3 and anti-CD28 coated beads, Interleukin-2, 50 U/mL, 1 hour	Interleukin-2,anti-CD3 and anti-CD28 coated beads	ENCDO299FMV
MAMLD1	chrX:150257099-150257599	chrX:150445453-150445454	0.368344632108116	ENCSR658KGN	ENCFF704MJT	activated CD8-positive, alpha-beta memory T cell	/biosample-types/primary_cell_NTR_0000504/	ENCODE-rE2G predictions for activated CD8-positive, alpha-beta memory T cell; Donor: ENCDO299FMV; Treatment: anti-CD3 and anti-CD28 coated beads, Interleukin-2, 50 U/mL, 1 hour	Interleukin-2,anti-CD3 and anti-CD28 coated beads	ENCDO299FMV
MAMLD1	chrX:150259517-150260017	chrX:150445453-150445454	0.370071502206294	ENCSR658KGN	ENCFF704MJT	activated CD8-positive, alpha-beta memory T cell	/biosample-types/primary_cell_NTR_0000504/	ENCODE-rE2G predictions for activated CD8-positive, alpha-beta memory T cell; Donor: ENCDO299FMV; Treatment: anti-CD3 and anti-CD28 coated beads, Interleukin-2, 50 U/mL, 1 hour	Interleukin-2,anti-CD3 and anti-CD28 coated beads	ENCDO299FMV
MAMLD1	chrX:150263568-150264068	chrX:150445453-150445454	0.361723811419895	ENCSR658KGN	ENCFF704MJT	activated CD8-positive, alpha-beta memory T cell	/biosample-types/primary_cell_NTR_0000504/	ENCODE-rE2G predictions for activated CD8-positive, alpha-beta memory T cell; Donor: ENCDO299FMV; Treatment: anti-CD3 and anti-CD28 coated beads, Interleukin-2, 50 U/mL, 1 hour	Interleukin-2,anti-CD3 and anti-CD28 coated beads	ENCDO299FMV
MAMLD1	chrX:150268138-150268638	chrX:150445453-150445454	0.340036350837545	ENCSR658KGN	ENCFF704MJT	activated CD8-positive, alpha-beta memory T cell	/biosample-types/primary_cell_NTR_0000504/	ENCODE-rE2G predictions for activated CD8-positive, alpha-beta memory T cell; Donor: ENCDO299FMV; Treatment: anti-CD3 and anti-CD28 coated beads, Interleukin-2, 50 U/mL, 1 hour	Interleukin-2,anti-CD3 and anti-CD28 coated beads	ENCDO299FMV
MAMLD1	chrX:150268938-150269438	chrX:150445453-150445454	0.330432458174023	ENCSR658KGN	ENCFF704MJT	activated CD8-positive, alpha-beta memory T cell	/biosample-types/primary_cell_NTR_0000504/	ENCODE-rE2G predictions for activated CD8-positive, alpha-beta memory T cell; Donor: ENCDO299FMV; Treatment: anti-CD3 and anti-CD28 coated beads, Interleukin-2, 50 U/mL, 1 hour	Interleukin-2,anti-CD3 and anti-CD28 coated beads	ENCDO299FMV
MAMLD1	chrX:150273136-150273636	chrX:150445453-150445454	0.346645479742337	ENCSR658KGN	ENCFF704MJT	activated CD8-positive, alpha-beta memory T cell	/biosample-types/primary_cell_NTR_0000504/	ENCODE-rE2G predictions for activated CD8-positive, alpha-beta memory T cell; Donor: ENCDO299FMV; Treatment: anti-CD3 and anti-CD28 coated beads, Interleukin-2, 50 U/mL, 1 hour	Interleukin-2,anti-CD3 and anti-CD28 coated beads	ENCDO299FMV
MAMLD1	chrX:150274921-150275421	chrX:150445453-150445454	0.331815242374184	ENCSR658KGN	ENCFF704MJT	activated CD8-positive, alpha-beta memory T cell	/biosample-types/primary_cell_NTR_0000504/	ENCODE-rE2G predictions for activated CD8-positive, alpha-beta memory T cell; Donor: ENCDO299FMV; Treatment: anti-CD3 and anti-CD28 coated beads, Interleukin-2, 50 U/mL, 1 hour	Interleukin-2,anti-CD3 and anti-CD28 coated beads	ENCDO299FMV
MAMLD1	chrX:150276489-150276989	chrX:150445453-150445454	0.363698458897892	ENCSR658KGN	ENCFF704MJT	activated CD8-positive, alpha-beta memory T cell	/biosample-types/primary_cell_NTR_0000504/	ENCODE-rE2G predictions for activated CD8-positive, alpha-beta memory T cell; Donor: ENCDO299FMV; Treatment: anti-CD3 and anti-CD28 coated beads, Interleukin-2, 50 U/mL, 1 hour	Interleukin-2,anti-CD3 and anti-CD28 coated beads	ENCDO299FMV
MAMLD1	chrX:150277079-150277579	chrX:150445453-150445454	0.331677801655103	ENCSR658KGN	ENCFF704MJT	activated CD8-positive, alpha-beta memory T cell	/biosample-types/primary_cell_NTR_0000504/	ENCODE-rE2G predictions for activated CD8-positive, alpha-beta memory T cell; Donor: ENCDO299FMV; Treatment: anti-CD3 and anti-CD28 coated beads, Interleukin-2, 50 U/mL, 1 hour	Interleukin-2,anti-CD3 and anti-CD28 coated beads	ENCDO299FMV
MAMLD1	chrX:150279869-150280369	chrX:150445453-150445454	0.335182056783402	ENCSR658KGN	ENCFF704MJT	activated CD8-positive, alpha-beta memory T cell	/biosample-types/primary_cell_NTR_0000504/	ENCODE-rE2G predictions for activated CD8-positive, alpha-beta memory T cell; Donor: ENCDO299FMV; Treatment: anti-CD3 and anti-CD28 coated beads, Interleukin-2, 50 U/mL, 1 hour	Interleukin-2,anti-CD3 and anti-CD28 coated beads	ENCDO299FMV
MAMLD1	chrX:150280685-150281185	chrX:150445453-150445454	0.317659384388064	ENCSR658KGN	ENCFF704MJT	activated CD8-positive, alpha-beta memory T cell	/biosample-types/primary_cell_NTR_0000504/	ENCODE-rE2G predictions for activated CD8-positive, alpha-beta memory T cell; Donor: ENCDO299FMV; Treatment: anti-CD3 and anti-CD28 coated beads, Interleukin-2, 50 U/mL, 1 hour	Interleukin-2,anti-CD3 and anti-CD28 coated beads	ENCDO299FMV
MAMLD1	chrX:150281488-150281988	chrX:150445453-150445454	0.328582917240949	ENCSR658KGN	ENCFF704MJT	activated CD8-positive, alpha-beta memory T cell	/biosample-types/primary_cell_NTR_0000504/	ENCODE-rE2G predictions for activated CD8-positive, alpha-beta memory T cell; Donor: ENCDO299FMV; Treatment: anti-CD3 and anti-CD28 coated beads, Interleukin-2, 50 U/mL, 1 hour	Interleukin-2,anti-CD3 and anti-CD28 coated beads	ENCDO299FMV
MAMLD1	chrX:150290815-150291678	chrX:150445453-150445454	0.263216357037236	ENCSR658KGN	ENCFF704MJT	activated CD8-positive, alpha-beta memory T cell	/biosample-types/primary_cell_NTR_0000504/	ENCODE-rE2G predictions for activated CD8-positive, alpha-beta memory T cell; Donor: ENCDO299FMV; Treatment: anti-CD3 and anti-CD28 coated beads, Interleukin-2, 50 U/mL, 1 hour	Interleukin-2,anti-CD3 and anti-CD28 coated beads	ENCDO299FMV
MAMLD1	chrX:150302204-150302704	chrX:150445453-150445454	0.254577802454006	ENCSR658KGN	ENCFF704MJT	activated CD8-positive, alpha-beta memory T cell	/biosample-types/primary_cell_NTR_0000504/	ENCODE-rE2G predictions for activated CD8-positive, alpha-beta memory T cell; Donor: ENCDO299FMV; Treatment: anti-CD3 and anti-CD28 coated beads, Interleukin-2, 50 U/mL, 1 hour	Interleukin-2,anti-CD3 and anti-CD28 coated beads	ENCDO299FMV
MAMLD1	chrX:150308282-150308782	chrX:150445453-150445454	0.38439425976257	ENCSR658KGN	ENCFF704MJT	activated CD8-positive, alpha-beta memory T cell	/biosample-types/primary_cell_NTR_0000504/	ENCODE-rE2G predictions for activated CD8-positive, alpha-beta memory T cell; Donor: ENCDO299FMV; Treatment: anti-CD3 and anti-CD28 coated beads, Interleukin-2, 50 U/mL, 1 hour	Interleukin-2,anti-CD3 and anti-CD28 coated beads	ENCDO299FMV
MAMLD1	chrX:150308885-150309385	chrX:150445453-150445454	0.381746536029725	ENCSR658KGN	ENCFF704MJT	activated CD8-positive, alpha-beta memory T cell	/biosample-types/primary_cell_NTR_0000504/	ENCODE-rE2G predictions for activated CD8-positive, alpha-beta memory T cell; Donor: ENCDO299FMV; Treatment: anti-CD3 and anti-CD28 coated beads, Interleukin-2, 50 U/mL, 1 hour	Interleukin-2,anti-CD3 and anti-CD28 coated beads	ENCDO299FMV
MAMLD1	chrX:150310703-150311203	chrX:150445453-150445454	0.382216148972824	ENCSR658KGN	ENCFF704MJT	activated CD8-positive, alpha-beta memory T cell	/biosample-types/primary_cell_NTR_0000504/	ENCODE-rE2G predictions for activated CD8-positive, alpha-beta memory T cell; Donor: ENCDO299FMV; Treatment: anti-CD3 and anti-CD28 coated beads, Interleukin-2, 50 U/mL, 1 hour	Interleukin-2,anti-CD3 and anti-CD28 coated beads	ENCDO299FMV
MAMLD1	chrX:150311276-150311776	chrX:150445453-150445454	0.381496936683755	ENCSR658KGN	ENCFF704MJT	activated CD8-positive, alpha-beta memory T cell	/biosample-types/primary_cell_NTR_0000504/	ENCODE-rE2G predictions for activated CD8-positive, alpha-beta memory T cell; Donor: ENCDO299FMV; Treatment: anti-CD3 and anti-CD28 coated beads, Interleukin-2, 50 U/mL, 1 hour	Interleukin-2,anti-CD3 and anti-CD28 coated beads	ENCDO299FMV
MAMLD1	chrX:150311931-150312431	chrX:150445453-150445454	0.347510236126099	ENCSR658KGN	ENCFF704MJT	activated CD8-positive, alpha-beta memory T cell	/biosample-types/primary_cell_NTR_0000504/	ENCODE-rE2G predictions for activated CD8-positive, alpha-beta memory T cell; Donor: ENCDO299FMV; Treatment: anti-CD3 and anti-CD28 coated beads, Interleukin-2, 50 U/mL, 1 hour	Interleukin-2,anti-CD3 and anti-CD28 coated beads	ENCDO299FMV
MAMLD1	chrX:150314263-150314763	chrX:150445453-150445454	0.375472039694999	ENCSR658KGN	ENCFF704MJT	activated CD8-positive, alpha-beta memory T cell	/biosample-types/primary_cell_NTR_0000504/	ENCODE-rE2G predictions for activated CD8-positive, alpha-beta memory T cell; Donor: ENCDO299FMV; Treatment: anti-CD3 and anti-CD28 coated beads, Interleukin-2, 50 U/mL, 1 hour	Interleukin-2,anti-CD3 and anti-CD28 coated beads	ENCDO299FMV
MAMLD1	chrX:150314790-150315290	chrX:150445453-150445454	0.371849614244618	ENCSR658KGN	ENCFF704MJT	activated CD8-positive, alpha-beta memory T cell	/biosample-types/primary_cell_NTR_0000504/	ENCODE-rE2G predictions for activated CD8-positive, alpha-beta memory T cell; Donor: ENCDO299FMV; Treatment: anti-CD3 and anti-CD28 coated beads, Interleukin-2, 50 U/mL, 1 hour	Interleukin-2,anti-CD3 and anti-CD28 coated beads	ENCDO299FMV
MAMLD1	chrX:150316419-150316919	chrX:150445453-150445454	0.37010312840367	ENCSR658KGN	ENCFF704MJT	activated CD8-positive, alpha-beta memory T cell	/biosample-types/primary_cell_NTR_0000504/	ENCODE-rE2G predictions for activated CD8-positive, alpha-beta memory T cell; Donor: ENCDO299FMV; Treatment: anti-CD3 and anti-CD28 coated beads, Interleukin-2, 50 U/mL, 1 hour	Interleukin-2,anti-CD3 and anti-CD28 coated beads	ENCDO299FMV
MAMLD1	chrX:150318668-150319168	chrX:150445453-150445454	0.351912705530881	ENCSR658KGN	ENCFF704MJT	activated CD8-positive, alpha-beta memory T cell	/biosample-types/primary_cell_NTR_0000504/	ENCODE-rE2G predictions for activated CD8-positive, alpha-beta memory T cell; Donor: ENCDO299FMV; Treatment: anti-CD3 and anti-CD28 coated beads, Interleukin-2, 50 U/mL, 1 hour	Interleukin-2,anti-CD3 and anti-CD28 coated beads	ENCDO299FMV
MAMLD1	chrX:150320347-150320847	chrX:150445453-150445454	0.353145087557294	ENCSR658KGN	ENCFF704MJT	activated CD8-positive, alpha-beta memory T cell	/biosample-types/primary_cell_NTR_0000504/	ENCODE-rE2G predictions for activated CD8-positive, alpha-beta memory T cell; Donor: ENCDO299FMV; Treatment: anti-CD3 and anti-CD28 coated beads, Interleukin-2, 50 U/mL, 1 hour	Interleukin-2,anti-CD3 and anti-CD28 coated beads	ENCDO299FMV
MAMLD1	chrX:150328526-150329026	chrX:150445453-150445454	0.219028803466269	ENCSR658KGN	ENCFF704MJT	activated CD8-positive, alpha-beta memory T cell	/biosample-types/primary_cell_NTR_0000504/	ENCODE-rE2G predictions for activated CD8-positive, alpha-beta memory T cell; Donor: ENCDO299FMV; Treatment: anti-CD3 and anti-CD28 coated beads, Interleukin-2, 50 U/mL, 1 hour	Interleukin-2,anti-CD3 and anti-CD28 coated beads	ENCDO299FMV
MAMLD1	chrX:150334625-150335125	chrX:150445453-150445454	0.321708884915765	ENCSR658KGN	ENCFF704MJT	activated CD8-positive, alpha-beta memory T cell	/biosample-types/primary_cell_NTR_0000504/	ENCODE-rE2G predictions for activated CD8-positive, alpha-beta memory T cell; Donor: ENCDO299FMV; Treatment: anti-CD3 and anti-CD28 coated beads, Interleukin-2, 50 U/mL, 1 hour	Interleukin-2,anti-CD3 and anti-CD28 coated beads	ENCDO299FMV
MAMLD1	chrX:150336946-150337446	chrX:150445453-150445454	0.313315159530589	ENCSR658KGN	ENCFF704MJT	activated CD8-positive, alpha-beta memory T cell	/biosample-types/primary_cell_NTR_0000504/	ENCODE-rE2G predictions for activated CD8-positive, alpha-beta memory T cell; Donor: ENCDO299FMV; Treatment: anti-CD3 and anti-CD28 coated beads, Interleukin-2, 50 U/mL, 1 hour	Interleukin-2,anti-CD3 and anti-CD28 coated beads	ENCDO299FMV
MAMLD1	chrX:150337617-150338117	chrX:150445453-150445454	0.32875442391985	ENCSR658KGN	ENCFF704MJT	activated CD8-positive, alpha-beta memory T cell	/biosample-types/primary_cell_NTR_0000504/	ENCODE-rE2G predictions for activated CD8-positive, alpha-beta memory T cell; Donor: ENCDO299FMV; Treatment: anti-CD3 and anti-CD28 coated beads, Interleukin-2, 50 U/mL, 1 hour	Interleukin-2,anti-CD3 and anti-CD28 coated beads	ENCDO299FMV
MAMLD1	chrX:150340335-150340835	chrX:150445453-150445454	0.373661407669746	ENCSR658KGN	ENCFF704MJT	activated CD8-positive, alpha-beta memory T cell	/biosample-types/primary_cell_NTR_0000504/	ENCODE-rE2G predictions for activated CD8-positive, alpha-beta memory T cell; Donor: ENCDO299FMV; Treatment: anti-CD3 and anti-CD28 coated beads, Interleukin-2, 50 U/mL, 1 hour	Interleukin-2,anti-CD3 and anti-CD28 coated beads	ENCDO299FMV
MAMLD1	chrX:150342341-150342841	chrX:150445453-150445454	0.329061378308478	ENCSR658KGN	ENCFF704MJT	activated CD8-positive, alpha-beta memory T cell	/biosample-types/primary_cell_NTR_0000504/	ENCODE-rE2G predictions for activated CD8-positive, alpha-beta memory T cell; Donor: ENCDO299FMV; Treatment: anti-CD3 and anti-CD28 coated beads, Interleukin-2, 50 U/mL, 1 hour	Interleukin-2,anti-CD3 and anti-CD28 coated beads	ENCDO299FMV
MAMLD1	chrX:150343689-150344189	chrX:150445453-150445454	0.323886210004424	ENCSR658KGN	ENCFF704MJT	activated CD8-positive, alpha-beta memory T cell	/biosample-types/primary_cell_NTR_0000504/	ENCODE-rE2G predictions for activated CD8-positive, alpha-beta memory T cell; Donor: ENCDO299FMV; Treatment: anti-CD3 and anti-CD28 coated beads, Interleukin-2, 50 U/mL, 1 hour	Interleukin-2,anti-CD3 and anti-CD28 coated beads	ENCDO299FMV
MAMLD1	chrX:150346525-150347025	chrX:150445453-150445454	0.314874402345155	ENCSR658KGN	ENCFF704MJT	activated CD8-positive, alpha-beta memory T cell	/biosample-types/primary_cell_NTR_0000504/	ENCODE-rE2G predictions for activated CD8-positive, alpha-beta memory T cell; Donor: ENCDO299FMV; Treatment: anti-CD3 and anti-CD28 coated beads, Interleukin-2, 50 U/mL, 1 hour	Interleukin-2,anti-CD3 and anti-CD28 coated beads	ENCDO299FMV
MAMLD1	chrX:150349479-150349979	chrX:150445453-150445454	0.317316294995139	ENCSR658KGN	ENCFF704MJT	activated CD8-positive, alpha-beta memory T cell	/biosample-types/primary_cell_NTR_0000504/	ENCODE-rE2G predictions for activated CD8-positive, alpha-beta memory T cell; Donor: ENCDO299FMV; Treatment: anti-CD3 and anti-CD28 coated beads, Interleukin-2, 50 U/mL, 1 hour	Interleukin-2,anti-CD3 and anti-CD28 coated beads	ENCDO299FMV
MAMLD1	chrX:150352395-150352895	chrX:150445453-150445454	0.315796946276525	ENCSR658KGN	ENCFF704MJT	activated CD8-positive, alpha-beta memory T cell	/biosample-types/primary_cell_NTR_0000504/	ENCODE-rE2G predictions for activated CD8-positive, alpha-beta memory T cell; Donor: ENCDO299FMV; Treatment: anti-CD3 and anti-CD28 coated beads, Interleukin-2, 50 U/mL, 1 hour	Interleukin-2,anti-CD3 and anti-CD28 coated beads	ENCDO299FMV
MAMLD1	chrX:150353339-150354207	chrX:150445453-150445454	0.348182462695441	ENCSR658KGN	ENCFF704MJT	activated CD8-positive, alpha-beta memory T cell	/biosample-types/primary_cell_NTR_0000504/	ENCODE-rE2G predictions for activated CD8-positive, alpha-beta memory T cell; Donor: ENCDO299FMV; Treatment: anti-CD3 and anti-CD28 coated beads, Interleukin-2, 50 U/mL, 1 hour	Interleukin-2,anti-CD3 and anti-CD28 coated beads	ENCDO299FMV
MAMLD1	chrX:150355146-150355646	chrX:150445453-150445454	0.279143915217672	ENCSR658KGN	ENCFF704MJT	activated CD8-positive, alpha-beta memory T cell	/biosample-types/primary_cell_NTR_0000504/	ENCODE-rE2G predictions for activated CD8-positive, alpha-beta memory T cell; Donor: ENCDO299FMV; Treatment: anti-CD3 and anti-CD28 coated beads, Interleukin-2, 50 U/mL, 1 hour	Interleukin-2,anti-CD3 and anti-CD28 coated beads	ENCDO299FMV
MAMLD1	chrX:150355823-150356323	chrX:150445453-150445454	0.303108348735313	ENCSR658KGN	ENCFF704MJT	activated CD8-positive, alpha-beta memory T cell	/biosample-types/primary_cell_NTR_0000504/	ENCODE-rE2G predictions for activated CD8-positive, alpha-beta memory T cell; Donor: ENCDO299FMV; Treatment: anti-CD3 and anti-CD28 coated beads, Interleukin-2, 50 U/mL, 1 hour	Interleukin-2,anti-CD3 and anti-CD28 coated beads	ENCDO299FMV
MAMLD1	chrX:150360935-150361435	chrX:150445453-150445454	0.488222459403874	ENCSR658KGN	ENCFF704MJT	activated CD8-positive, alpha-beta memory T cell	/biosample-types/primary_cell_NTR_0000504/	ENCODE-rE2G predictions for activated CD8-positive, alpha-beta memory T cell; Donor: ENCDO299FMV; Treatment: anti-CD3 and anti-CD28 coated beads, Interleukin-2, 50 U/mL, 1 hour	Interleukin-2,anti-CD3 and anti-CD28 coated beads	ENCDO299FMV
MAMLD1	chrX:150361918-150362418	chrX:150445453-150445454	0.482782523541875	ENCSR658KGN	ENCFF704MJT	activated CD8-positive, alpha-beta memory T cell	/biosample-types/primary_cell_NTR_0000504/	ENCODE-rE2G predictions for activated CD8-positive, alpha-beta memory T cell; Donor: ENCDO299FMV; Treatment: anti-CD3 and anti-CD28 coated beads, Interleukin-2, 50 U/mL, 1 hour	Interleukin-2,anti-CD3 and anti-CD28 coated beads	ENCDO299FMV
MAMLD1	chrX:150362975-150363475	chrX:150445453-150445454	0.620092940368873	ENCSR658KGN	ENCFF704MJT	activated CD8-positive, alpha-beta memory T cell	/biosample-types/primary_cell_NTR_0000504/	ENCODE-rE2G predictions for activated CD8-positive, alpha-beta memory T cell; Donor: ENCDO299FMV; Treatment: anti-CD3 and anti-CD28 coated beads, Interleukin-2, 50 U/mL, 1 hour	Interleukin-2,anti-CD3 and anti-CD28 coated beads	ENCDO299FMV
MAMLD1	chrX:150363678-150364178	chrX:150445453-150445454	0.490032411081663	ENCSR658KGN	ENCFF704MJT	activated CD8-positive, alpha-beta memory T cell	/biosample-types/primary_cell_NTR_0000504/	ENCODE-rE2G predictions for activated CD8-positive, alpha-beta memory T cell; Donor: ENCDO299FMV; Treatment: anti-CD3 and anti-CD28 coated beads, Interleukin-2, 50 U/mL, 1 hour	Interleukin-2,anti-CD3 and anti-CD28 coated beads	ENCDO299FMV
MAMLD1	chrX:150365279-150365779	chrX:150445453-150445454	0.620268816419047	ENCSR658KGN	ENCFF704MJT	activated CD8-positive, alpha-beta memory T cell	/biosample-types/primary_cell_NTR_0000504/	ENCODE-rE2G predictions for activated CD8-positive, alpha-beta memory T cell; Donor: ENCDO299FMV; Treatment: anti-CD3 and anti-CD28 coated beads, Interleukin-2, 50 U/mL, 1 hour	Interleukin-2,anti-CD3 and anti-CD28 coated beads	ENCDO299FMV
MAMLD1	chrX:150365945-150366445	chrX:150445453-150445454	0.467433170980833	ENCSR658KGN	ENCFF704MJT	activated CD8-positive, alpha-beta memory T cell	/biosample-types/primary_cell_NTR_0000504/	ENCODE-rE2G predictions for activated CD8-positive, alpha-beta memory T cell; Donor: ENCDO299FMV; Treatment: anti-CD3 and anti-CD28 coated beads, Interleukin-2, 50 U/mL, 1 hour	Interleukin-2,anti-CD3 and anti-CD28 coated beads	ENCDO299FMV
MAMLD1	chrX:150370904-150371404	chrX:150445453-150445454	0.264842908670559	ENCSR658KGN	ENCFF704MJT	activated CD8-positive, alpha-beta memory T cell	/biosample-types/primary_cell_NTR_0000504/	ENCODE-rE2G predictions for activated CD8-positive, alpha-beta memory T cell; Donor: ENCDO299FMV; Treatment: anti-CD3 and anti-CD28 coated beads, Interleukin-2, 50 U/mL, 1 hour	Interleukin-2,anti-CD3 and anti-CD28 coated beads	ENCDO299FMV
MAMLD1	chrX:150373007-150373507	chrX:150445453-150445454	0.257027842692025	ENCSR658KGN	ENCFF704MJT	activated CD8-positive, alpha-beta memory T cell	/biosample-types/primary_cell_NTR_0000504/	ENCODE-rE2G predictions for activated CD8-positive, alpha-beta memory T cell; Donor: ENCDO299FMV; Treatment: anti-CD3 and anti-CD28 coated beads, Interleukin-2, 50 U/mL, 1 hour	Interleukin-2,anti-CD3 and anti-CD28 coated beads	ENCDO299FMV
MAMLD1	chrX:150373678-150374178	chrX:150445453-150445454	0.25233126533207	ENCSR658KGN	ENCFF704MJT	activated CD8-positive, alpha-beta memory T cell	/biosample-types/primary_cell_NTR_0000504/	ENCODE-rE2G predictions for activated CD8-positive, alpha-beta memory T cell; Donor: ENCDO299FMV; Treatment: anti-CD3 and anti-CD28 coated beads, Interleukin-2, 50 U/mL, 1 hour	Interleukin-2,anti-CD3 and anti-CD28 coated beads	ENCDO299FMV
MAMLD1	chrX:150375850-150376350	chrX:150445453-150445454	0.243553270158294	ENCSR658KGN	ENCFF704MJT	activated CD8-positive, alpha-beta memory T cell	/biosample-types/primary_cell_NTR_0000504/	ENCODE-rE2G predictions for activated CD8-positive, alpha-beta memory T cell; Donor: ENCDO299FMV; Treatment: anti-CD3 and anti-CD28 coated beads, Interleukin-2, 50 U/mL, 1 hour	Interleukin-2,anti-CD3 and anti-CD28 coated beads	ENCDO299FMV
MAMLD1	chrX:150377003-150377503	chrX:150445453-150445454	0.265641487714834	ENCSR658KGN	ENCFF704MJT	activated CD8-positive, alpha-beta memory T cell	/biosample-types/primary_cell_NTR_0000504/	ENCODE-rE2G predictions for activated CD8-positive, alpha-beta memory T cell; Donor: ENCDO299FMV; Treatment: anti-CD3 and anti-CD28 coated beads, Interleukin-2, 50 U/mL, 1 hour	Interleukin-2,anti-CD3 and anti-CD28 coated beads	ENCDO299FMV
MAMLD1	chrX:150378678-150379178	chrX:150445453-150445454	0.226513109278256	ENCSR658KGN	ENCFF704MJT	activated CD8-positive, alpha-beta memory T cell	/biosample-types/primary_cell_NTR_0000504/	ENCODE-rE2G predictions for activated CD8-positive, alpha-beta memory T cell; Donor: ENCDO299FMV; Treatment: anti-CD3 and anti-CD28 coated beads, Interleukin-2, 50 U/mL, 1 hour	Interleukin-2,anti-CD3 and anti-CD28 coated beads	ENCDO299FMV
MAMLD1	chrX:150393277-150393777	chrX:150445453-150445454	0.273786927627616	ENCSR658KGN	ENCFF704MJT	activated CD8-positive, alpha-beta memory T cell	/biosample-types/primary_cell_NTR_0000504/	ENCODE-rE2G predictions for activated CD8-positive, alpha-beta memory T cell; Donor: ENCDO299FMV; Treatment: anti-CD3 and anti-CD28 coated beads, Interleukin-2, 50 U/mL, 1 hour	Interleukin-2,anti-CD3 and anti-CD28 coated beads	ENCDO299FMV
MAMLD1	chrX:150395297-150395797	chrX:150445453-150445454	0.29058540608886	ENCSR658KGN	ENCFF704MJT	activated CD8-positive, alpha-beta memory T cell	/biosample-types/primary_cell_NTR_0000504/	ENCODE-rE2G predictions for activated CD8-positive, alpha-beta memory T cell; Donor: ENCDO299FMV; Treatment: anti-CD3 and anti-CD28 coated beads, Interleukin-2, 50 U/mL, 1 hour	Interleukin-2,anti-CD3 and anti-CD28 coated beads	ENCDO299FMV
MAMLD1	chrX:150405696-150406196	chrX:150445453-150445454	0.249264487577868	ENCSR658KGN	ENCFF704MJT	activated CD8-positive, alpha-beta memory T cell	/biosample-types/primary_cell_NTR_0000504/	ENCODE-rE2G predictions for activated CD8-positive, alpha-beta memory T cell; Donor: ENCDO299FMV; Treatment: anti-CD3 and anti-CD28 coated beads, Interleukin-2, 50 U/mL, 1 hour	Interleukin-2,anti-CD3 and anti-CD28 coated beads	ENCDO299FMV
MAMLD1	chrX:150409962-150410943	chrX:150445453-150445454	0.463904306081477	ENCSR658KGN	ENCFF704MJT	activated CD8-positive, alpha-beta memory T cell	/biosample-types/primary_cell_NTR_0000504/	ENCODE-rE2G predictions for activated CD8-positive, alpha-beta memory T cell; Donor: ENCDO299FMV; Treatment: anti-CD3 and anti-CD28 coated beads, Interleukin-2, 50 U/mL, 1 hour	Interleukin-2,anti-CD3 and anti-CD28 coated beads	ENCDO299FMV
MAMLD1	chrX:150411042-150411872	chrX:150445453-150445454	0.429442976401517	ENCSR658KGN	ENCFF704MJT	activated CD8-positive, alpha-beta memory T cell	/biosample-types/primary_cell_NTR_0000504/	ENCODE-rE2G predictions for activated CD8-positive, alpha-beta memory T cell; Donor: ENCDO299FMV; Treatment: anti-CD3 and anti-CD28 coated beads, Interleukin-2, 50 U/mL, 1 hour	Interleukin-2,anti-CD3 and anti-CD28 coated beads	ENCDO299FMV
MAMLD1	chrX:150414330-150414830	chrX:150445453-150445454	0.235260948276772	ENCSR658KGN	ENCFF704MJT	activated CD8-positive, alpha-beta memory T cell	/biosample-types/primary_cell_NTR_0000504/	ENCODE-rE2G predictions for activated CD8-positive, alpha-beta memory T cell; Donor: ENCDO299FMV; Treatment: anti-CD3 and anti-CD28 coated beads, Interleukin-2, 50 U/mL, 1 hour	Interleukin-2,anti-CD3 and anti-CD28 coated beads	ENCDO299FMV
MAMLD1	chrX:150423421-150423921	chrX:150445453-150445454	0.228557381656615	ENCSR658KGN	ENCFF704MJT	activated CD8-positive, alpha-beta memory T cell	/biosample-types/primary_cell_NTR_0000504/	ENCODE-rE2G predictions for activated CD8-positive, alpha-beta memory T cell; Donor: ENCDO299FMV; Treatment: anti-CD3 and anti-CD28 coated beads, Interleukin-2, 50 U/mL, 1 hour	Interleukin-2,anti-CD3 and anti-CD28 coated beads	ENCDO299FMV
MAMLD1	chrX:150432268-150432768	chrX:150445453-150445454	0.250547716927786	ENCSR658KGN	ENCFF704MJT	activated CD8-positive, alpha-beta memory T cell	/biosample-types/primary_cell_NTR_0000504/	ENCODE-rE2G predictions for activated CD8-positive, alpha-beta memory T cell; Donor: ENCDO299FMV; Treatment: anti-CD3 and anti-CD28 coated beads, Interleukin-2, 50 U/mL, 1 hour	Interleukin-2,anti-CD3 and anti-CD28 coated beads	ENCDO299FMV
MAMLD1	chrX:150433154-150433987	chrX:150445453-150445454	0.378383181236664	ENCSR658KGN	ENCFF704MJT	activated CD8-positive, alpha-beta memory T cell	/biosample-types/primary_cell_NTR_0000504/	ENCODE-rE2G predictions for activated CD8-positive, alpha-beta memory T cell; Donor: ENCDO299FMV; Treatment: anti-CD3 and anti-CD28 coated beads, Interleukin-2, 50 U/mL, 1 hour	Interleukin-2,anti-CD3 and anti-CD28 coated beads	ENCDO299FMV
MAMLD1	chrX:150444363-150444863	chrX:150445453-150445454	0.65576646974302	ENCSR658KGN	ENCFF704MJT	activated CD8-positive, alpha-beta memory T cell	/biosample-types/primary_cell_NTR_0000504/	ENCODE-rE2G predictions for activated CD8-positive, alpha-beta memory T cell; Donor: ENCDO299FMV; Treatment: anti-CD3 and anti-CD28 coated beads, Interleukin-2, 50 U/mL, 1 hour	Interleukin-2,anti-CD3 and anti-CD28 coated beads	ENCDO299FMV
MAMLD1	chrX:150445203-150445703	chrX:150445453-150445454	0.999999997587635	ENCSR658KGN	ENCFF704MJT	activated CD8-positive, alpha-beta memory T cell	/biosample-types/primary_cell_NTR_0000504/	ENCODE-rE2G predictions for activated CD8-positive, alpha-beta memory T cell; Donor: ENCDO299FMV; Treatment: anti-CD3 and anti-CD28 coated beads, Interleukin-2, 50 U/mL, 1 hour	Interleukin-2,anti-CD3 and anti-CD28 coated beads	ENCDO299FMV
MAMLD1	chrX:150447908-150448408	chrX:150445453-150445454	0.459811128979805	ENCSR658KGN	ENCFF704MJT	activated CD8-positive, alpha-beta memory T cell	/biosample-types/primary_cell_NTR_0000504/	ENCODE-rE2G predictions for activated CD8-positive, alpha-beta memory T cell; Donor: ENCDO299FMV; Treatment: anti-CD3 and anti-CD28 coated beads, Interleukin-2, 50 U/mL, 1 hour	Interleukin-2,anti-CD3 and anti-CD28 coated beads	ENCDO299FMV
MAMLD1	chrX:150449009-150449509	chrX:150445453-150445454	0.508793492010133	ENCSR658KGN	ENCFF704MJT	activated CD8-positive, alpha-beta memory T cell	/biosample-types/primary_cell_NTR_0000504/	ENCODE-rE2G predictions for activated CD8-positive, alpha-beta memory T cell; Donor: ENCDO299FMV; Treatment: anti-CD3 and anti-CD28 coated beads, Interleukin-2, 50 U/mL, 1 hour	Interleukin-2,anti-CD3 and anti-CD28 coated beads	ENCDO299FMV
MAMLD1	chrX:150450437-150450937	chrX:150445453-150445454	0.838081559145263	ENCSR658KGN	ENCFF704MJT	activated CD8-positive, alpha-beta memory T cell	/biosample-types/primary_cell_NTR_0000504/	ENCODE-rE2G predictions for activated CD8-positive, alpha-beta memory T cell; Donor: ENCDO299FMV; Treatment: anti-CD3 and anti-CD28 coated beads, Interleukin-2, 50 U/mL, 1 hour	Interleukin-2,anti-CD3 and anti-CD28 coated beads	ENCDO299FMV
MAMLD1	chrX:150451612-150452112	chrX:150445453-150445454	0.839485820436694	ENCSR658KGN	ENCFF704MJT	activated CD8-positive, alpha-beta memory T cell	/biosample-types/primary_cell_NTR_0000504/	ENCODE-rE2G predictions for activated CD8-positive, alpha-beta memory T cell; Donor: ENCDO299FMV; Treatment: anti-CD3 and anti-CD28 coated beads, Interleukin-2, 50 U/mL, 1 hour	Interleukin-2,anti-CD3 and anti-CD28 coated beads	ENCDO299FMV
MAMLD1	chrX:150456189-150456689	chrX:150445453-150445454	0.599176320236892	ENCSR658KGN	ENCFF704MJT	activated CD8-positive, alpha-beta memory T cell	/biosample-types/primary_cell_NTR_0000504/	ENCODE-rE2G predictions for activated CD8-positive, alpha-beta memory T cell; Donor: ENCDO299FMV; Treatment: anti-CD3 and anti-CD28 coated beads, Interleukin-2, 50 U/mL, 1 hour	Interleukin-2,anti-CD3 and anti-CD28 coated beads	ENCDO299FMV
MAMLD1	chrX:150457032-150457532	chrX:150445453-150445454	0.744896130146604	ENCSR658KGN	ENCFF704MJT	activated CD8-positive, alpha-beta memory T cell	/biosample-types/primary_cell_NTR_0000504/	ENCODE-rE2G predictions for activated CD8-positive, alpha-beta memory T cell; Donor: ENCDO299FMV; Treatment: anti-CD3 and anti-CD28 coated beads, Interleukin-2, 50 U/mL, 1 hour	Interleukin-2,anti-CD3 and anti-CD28 coated beads	ENCDO299FMV
MAMLD1	chrX:150461332-150461832	chrX:150445453-150445454	0.341590062794814	ENCSR658KGN	ENCFF704MJT	activated CD8-positive, alpha-beta memory T cell	/biosample-types/primary_cell_NTR_0000504/	ENCODE-rE2G predictions for activated CD8-positive, alpha-beta memory T cell; Donor: ENCDO299FMV; Treatment: anti-CD3 and anti-CD28 coated beads, Interleukin-2, 50 U/mL, 1 hour	Interleukin-2,anti-CD3 and anti-CD28 coated beads	ENCDO299FMV
MAMLD1	chrX:150462339-150462839	chrX:150445453-150445454	0.340086355381803	ENCSR658KGN	ENCFF704MJT	activated CD8-positive, alpha-beta memory T cell	/biosample-types/primary_cell_NTR_0000504/	ENCODE-rE2G predictions for activated CD8-positive, alpha-beta memory T cell; Donor: ENCDO299FMV; Treatment: anti-CD3 and anti-CD28 coated beads, Interleukin-2, 50 U/mL, 1 hour	Interleukin-2,anti-CD3 and anti-CD28 coated beads	ENCDO299FMV
MAMLD1	chrX:150463753-150464253	chrX:150445453-150445454	0.346397334511216	ENCSR658KGN	ENCFF704MJT	activated CD8-positive, alpha-beta memory T cell	/biosample-types/primary_cell_NTR_0000504/	ENCODE-rE2G predictions for activated CD8-positive, alpha-beta memory T cell; Donor: ENCDO299FMV; Treatment: anti-CD3 and anti-CD28 coated beads, Interleukin-2, 50 U/mL, 1 hour	Interleukin-2,anti-CD3 and anti-CD28 coated beads	ENCDO299FMV
MAMLD1	chrX:150467441-150467941	chrX:150445453-150445454	0.342645855408587	ENCSR658KGN	ENCFF704MJT	activated CD8-positive, alpha-beta memory T cell	/biosample-types/primary_cell_NTR_0000504/	ENCODE-rE2G predictions for activated CD8-positive, alpha-beta memory T cell; Donor: ENCDO299FMV; Treatment: anti-CD3 and anti-CD28 coated beads, Interleukin-2, 50 U/mL, 1 hour	Interleukin-2,anti-CD3 and anti-CD28 coated beads	ENCDO299FMV
MAMLD1	chrX:150468666-150469166	chrX:150445453-150445454	0.288436613539903	ENCSR658KGN	ENCFF704MJT	activated CD8-positive, alpha-beta memory T cell	/biosample-types/primary_cell_NTR_0000504/	ENCODE-rE2G predictions for activated CD8-positive, alpha-beta memory T cell; Donor: ENCDO299FMV; Treatment: anti-CD3 and anti-CD28 coated beads, Interleukin-2, 50 U/mL, 1 hour	Interleukin-2,anti-CD3 and anti-CD28 coated beads	ENCDO299FMV
MAMLD1	chrX:150470343-150470843	chrX:150445453-150445454	0.459769679704634	ENCSR658KGN	ENCFF704MJT	activated CD8-positive, alpha-beta memory T cell	/biosample-types/primary_cell_NTR_0000504/	ENCODE-rE2G predictions for activated CD8-positive, alpha-beta memory T cell; Donor: ENCDO299FMV; Treatment: anti-CD3 and anti-CD28 coated beads, Interleukin-2, 50 U/mL, 1 hour	Interleukin-2,anti-CD3 and anti-CD28 coated beads	ENCDO299FMV
MAMLD1	chrX:150471519-150472406	chrX:150445453-150445454	0.53276286633426	ENCSR658KGN	ENCFF704MJT	activated CD8-positive, alpha-beta memory T cell	/biosample-types/primary_cell_NTR_0000504/	ENCODE-rE2G predictions for activated CD8-positive, alpha-beta memory T cell; Donor: ENCDO299FMV; Treatment: anti-CD3 and anti-CD28 coated beads, Interleukin-2, 50 U/mL, 1 hour	Interleukin-2,anti-CD3 and anti-CD28 coated beads	ENCDO299FMV
MAMLD1	chrX:150473421-150473921	chrX:150445453-150445454	0.534422737116011	ENCSR658KGN	ENCFF704MJT	activated CD8-positive, alpha-beta memory T cell	/biosample-types/primary_cell_NTR_0000504/	ENCODE-rE2G predictions for activated CD8-positive, alpha-beta memory T cell; Donor: ENCDO299FMV; Treatment: anti-CD3 and anti-CD28 coated beads, Interleukin-2, 50 U/mL, 1 hour	Interleukin-2,anti-CD3 and anti-CD28 coated beads	ENCDO299FMV
MAMLD1	chrX:150476067-150476567	chrX:150445453-150445454	0.467549943081026	ENCSR658KGN	ENCFF704MJT	activated CD8-positive, alpha-beta memory T cell	/biosample-types/primary_cell_NTR_0000504/	ENCODE-rE2G predictions for activated CD8-positive, alpha-beta memory T cell; Donor: ENCDO299FMV; Treatment: anti-CD3 and anti-CD28 coated beads, Interleukin-2, 50 U/mL, 1 hour	Interleukin-2,anti-CD3 and anti-CD28 coated beads	ENCDO299FMV
MAMLD1	chrX:150476682-150477182	chrX:150445453-150445454	0.474239949391774	ENCSR658KGN	ENCFF704MJT	activated CD8-positive, alpha-beta memory T cell	/biosample-types/primary_cell_NTR_0000504/	ENCODE-rE2G predictions for activated CD8-positive, alpha-beta memory T cell; Donor: ENCDO299FMV; Treatment: anti-CD3 and anti-CD28 coated beads, Interleukin-2, 50 U/mL, 1 hour	Interleukin-2,anti-CD3 and anti-CD28 coated beads	ENCDO299FMV
MAMLD1	chrX:150477235-150477735	chrX:150445453-150445454	0.377016814506346	ENCSR658KGN	ENCFF704MJT	activated CD8-positive, alpha-beta memory T cell	/biosample-types/primary_cell_NTR_0000504/	ENCODE-rE2G predictions for activated CD8-positive, alpha-beta memory T cell; Donor: ENCDO299FMV; Treatment: anti-CD3 and anti-CD28 coated beads, Interleukin-2, 50 U/mL, 1 hour	Interleukin-2,anti-CD3 and anti-CD28 coated beads	ENCDO299FMV
MAMLD1	chrX:150477749-150478249	chrX:150445453-150445454	0.485603839940181	ENCSR658KGN	ENCFF704MJT	activated CD8-positive, alpha-beta memory T cell	/biosample-types/primary_cell_NTR_0000504/	ENCODE-rE2G predictions for activated CD8-positive, alpha-beta memory T cell; Donor: ENCDO299FMV; Treatment: anti-CD3 and anti-CD28 coated beads, Interleukin-2, 50 U/mL, 1 hour	Interleukin-2,anti-CD3 and anti-CD28 coated beads	ENCDO299FMV
MAMLD1	chrX:150479118-150479618	chrX:150445453-150445454	0.56939802375361	ENCSR658KGN	ENCFF704MJT	activated CD8-positive, alpha-beta memory T cell	/biosample-types/primary_cell_NTR_0000504/	ENCODE-rE2G predictions for activated CD8-positive, alpha-beta memory T cell; Donor: ENCDO299FMV; Treatment: anti-CD3 and anti-CD28 coated beads, Interleukin-2, 50 U/mL, 1 hour	Interleukin-2,anti-CD3 and anti-CD28 coated beads	ENCDO299FMV
MAMLD1	chrX:150479645-150480145	chrX:150445453-150445454	0.449158495231772	ENCSR658KGN	ENCFF704MJT	activated CD8-positive, alpha-beta memory T cell	/biosample-types/primary_cell_NTR_0000504/	ENCODE-rE2G predictions for activated CD8-positive, alpha-beta memory T cell; Donor: ENCDO299FMV; Treatment: anti-CD3 and anti-CD28 coated beads, Interleukin-2, 50 U/mL, 1 hour	Interleukin-2,anti-CD3 and anti-CD28 coated beads	ENCDO299FMV
MAMLD1	chrX:150480670-150481170	chrX:150445453-150445454	0.397709089557316	ENCSR658KGN	ENCFF704MJT	activated CD8-positive, alpha-beta memory T cell	/biosample-types/primary_cell_NTR_0000504/	ENCODE-rE2G predictions for activated CD8-positive, alpha-beta memory T cell; Donor: ENCDO299FMV; Treatment: anti-CD3 and anti-CD28 coated beads, Interleukin-2, 50 U/mL, 1 hour	Interleukin-2,anti-CD3 and anti-CD28 coated beads	ENCDO299FMV
MAMLD1	chrX:150482764-150483264	chrX:150445453-150445454	0.39809866444895	ENCSR658KGN	ENCFF704MJT	activated CD8-positive, alpha-beta memory T cell	/biosample-types/primary_cell_NTR_0000504/	ENCODE-rE2G predictions for activated CD8-positive, alpha-beta memory T cell; Donor: ENCDO299FMV; Treatment: anti-CD3 and anti-CD28 coated beads, Interleukin-2, 50 U/mL, 1 hour	Interleukin-2,anti-CD3 and anti-CD28 coated beads	ENCDO299FMV
MAMLD1	chrX:150484804-150485304	chrX:150445453-150445454	0.397468728058154	ENCSR658KGN	ENCFF704MJT	activated CD8-positive, alpha-beta memory T cell	/biosample-types/primary_cell_NTR_0000504/	ENCODE-rE2G predictions for activated CD8-positive, alpha-beta memory T cell; Donor: ENCDO299FMV; Treatment: anti-CD3 and anti-CD28 coated beads, Interleukin-2, 50 U/mL, 1 hour	Interleukin-2,anti-CD3 and anti-CD28 coated beads	ENCDO299FMV
MAMLD1	chrX:150485951-150486451	chrX:150445453-150445454	0.696489597827864	ENCSR658KGN	ENCFF704MJT	activated CD8-positive, alpha-beta memory T cell	/biosample-types/primary_cell_NTR_0000504/	ENCODE-rE2G predictions for activated CD8-positive, alpha-beta memory T cell; Donor: ENCDO299FMV; Treatment: anti-CD3 and anti-CD28 coated beads, Interleukin-2, 50 U/mL, 1 hour	Interleukin-2,anti-CD3 and anti-CD28 coated beads	ENCDO299FMV
MAMLD1	chrX:150486888-150487388	chrX:150445453-150445454	0.399282676112085	ENCSR658KGN	ENCFF704MJT	activated CD8-positive, alpha-beta memory T cell	/biosample-types/primary_cell_NTR_0000504/	ENCODE-rE2G predictions for activated CD8-positive, alpha-beta memory T cell; Donor: ENCDO299FMV; Treatment: anti-CD3 and anti-CD28 coated beads, Interleukin-2, 50 U/mL, 1 hour	Interleukin-2,anti-CD3 and anti-CD28 coated beads	ENCDO299FMV
MAMLD1	chrX:150487989-150488489	chrX:150445453-150445454	0.488155629378996	ENCSR658KGN	ENCFF704MJT	activated CD8-positive, alpha-beta memory T cell	/biosample-types/primary_cell_NTR_0000504/	ENCODE-rE2G predictions for activated CD8-positive, alpha-beta memory T cell; Donor: ENCDO299FMV; Treatment: anti-CD3 and anti-CD28 coated beads, Interleukin-2, 50 U/mL, 1 hour	Interleukin-2,anti-CD3 and anti-CD28 coated beads	ENCDO299FMV
MAMLD1	chrX:150488603-150489103	chrX:150445453-150445454	0.490432398061221	ENCSR658KGN	ENCFF704MJT	activated CD8-positive, alpha-beta memory T cell	/biosample-types/primary_cell_NTR_0000504/	ENCODE-rE2G predictions for activated CD8-positive, alpha-beta memory T cell; Donor: ENCDO299FMV; Treatment: anti-CD3 and anti-CD28 coated beads, Interleukin-2, 50 U/mL, 1 hour	Interleukin-2,anti-CD3 and anti-CD28 coated beads	ENCDO299FMV
MAMLD1	chrX:150492450-150492950	chrX:150445453-150445454	0.466253871479497	ENCSR658KGN	ENCFF704MJT	activated CD8-positive, alpha-beta memory T cell	/biosample-types/primary_cell_NTR_0000504/	ENCODE-rE2G predictions for activated CD8-positive, alpha-beta memory T cell; Donor: ENCDO299FMV; Treatment: anti-CD3 and anti-CD28 coated beads, Interleukin-2, 50 U/mL, 1 hour	Interleukin-2,anti-CD3 and anti-CD28 coated beads	ENCDO299FMV
MAMLD1	chrX:150505430-150505930	chrX:150445453-150445454	0.36519045770508	ENCSR658KGN	ENCFF704MJT	activated CD8-positive, alpha-beta memory T cell	/biosample-types/primary_cell_NTR_0000504/	ENCODE-rE2G predictions for activated CD8-positive, alpha-beta memory T cell; Donor: ENCDO299FMV; Treatment: anti-CD3 and anti-CD28 coated beads, Interleukin-2, 50 U/mL, 1 hour	Interleukin-2,anti-CD3 and anti-CD28 coated beads	ENCDO299FMV
MAMLD1	chrX:150507191-150508032	chrX:150445453-150445454	0.476182639935734	ENCSR658KGN	ENCFF704MJT	activated CD8-positive, alpha-beta memory T cell	/biosample-types/primary_cell_NTR_0000504/	ENCODE-rE2G predictions for activated CD8-positive, alpha-beta memory T cell; Donor: ENCDO299FMV; Treatment: anti-CD3 and anti-CD28 coated beads, Interleukin-2, 50 U/mL, 1 hour	Interleukin-2,anti-CD3 and anti-CD28 coated beads	ENCDO299FMV
MAMLD1	chrX:150508339-150508839	chrX:150445453-150445454	0.376924289753699	ENCSR658KGN	ENCFF704MJT	activated CD8-positive, alpha-beta memory T cell	/biosample-types/primary_cell_NTR_0000504/	ENCODE-rE2G predictions for activated CD8-positive, alpha-beta memory T cell; Donor: ENCDO299FMV; Treatment: anti-CD3 and anti-CD28 coated beads, Interleukin-2, 50 U/mL, 1 hour	Interleukin-2,anti-CD3 and anti-CD28 coated beads	ENCDO299FMV
MAMLD1	chrX:150509158-150509658	chrX:150445453-150445454	0.379684961093641	ENCSR658KGN	ENCFF704MJT	activated CD8-positive, alpha-beta memory T cell	/biosample-types/primary_cell_NTR_0000504/	ENCODE-rE2G predictions for activated CD8-positive, alpha-beta memory T cell; Donor: ENCDO299FMV; Treatment: anti-CD3 and anti-CD28 coated beads, Interleukin-2, 50 U/mL, 1 hour	Interleukin-2,anti-CD3 and anti-CD28 coated beads	ENCDO299FMV
MAMLD1	chrX:150512118-150512618	chrX:150445453-150445454	0.481562941111168	ENCSR658KGN	ENCFF704MJT	activated CD8-positive, alpha-beta memory T cell	/biosample-types/primary_cell_NTR_0000504/	ENCODE-rE2G predictions for activated CD8-positive, alpha-beta memory T cell; Donor: ENCDO299FMV; Treatment: anti-CD3 and anti-CD28 coated beads, Interleukin-2, 50 U/mL, 1 hour	Interleukin-2,anti-CD3 and anti-CD28 coated beads	ENCDO299FMV
MAMLD1	chrX:150512853-150513353	chrX:150445453-150445454	0.480329575793733	ENCSR658KGN	ENCFF704MJT	activated CD8-positive, alpha-beta memory T cell	/biosample-types/primary_cell_NTR_0000504/	ENCODE-rE2G predictions for activated CD8-positive, alpha-beta memory T cell; Donor: ENCDO299FMV; Treatment: anti-CD3 and anti-CD28 coated beads, Interleukin-2, 50 U/mL, 1 hour	Interleukin-2,anti-CD3 and anti-CD28 coated beads	ENCDO299FMV
MAMLD1	chrX:150514909-150515819	chrX:150445453-150445454	0.478958272080274	ENCSR658KGN	ENCFF704MJT	activated CD8-positive, alpha-beta memory T cell	/biosample-types/primary_cell_NTR_0000504/	ENCODE-rE2G predictions for activated CD8-positive, alpha-beta memory T cell; Donor: ENCDO299FMV; Treatment: anti-CD3 and anti-CD28 coated beads, Interleukin-2, 50 U/mL, 1 hour	Interleukin-2,anti-CD3 and anti-CD28 coated beads	ENCDO299FMV
MAMLD1	chrX:150520043-150520543	chrX:150445453-150445454	0.456653643556998	ENCSR658KGN	ENCFF704MJT	activated CD8-positive, alpha-beta memory T cell	/biosample-types/primary_cell_NTR_0000504/	ENCODE-rE2G predictions for activated CD8-positive, alpha-beta memory T cell; Donor: ENCDO299FMV; Treatment: anti-CD3 and anti-CD28 coated beads, Interleukin-2, 50 U/mL, 1 hour	Interleukin-2,anti-CD3 and anti-CD28 coated beads	ENCDO299FMV
MAMLD1	chrX:150523822-150524802	chrX:150445453-150445454	0.48854872205938	ENCSR658KGN	ENCFF704MJT	activated CD8-positive, alpha-beta memory T cell	/biosample-types/primary_cell_NTR_0000504/	ENCODE-rE2G predictions for activated CD8-positive, alpha-beta memory T cell; Donor: ENCDO299FMV; Treatment: anti-CD3 and anti-CD28 coated beads, Interleukin-2, 50 U/mL, 1 hour	Interleukin-2,anti-CD3 and anti-CD28 coated beads	ENCDO299FMV
MAMLD1	chrX:150525195-150525695	chrX:150445453-150445454	0.437410471433636	ENCSR658KGN	ENCFF704MJT	activated CD8-positive, alpha-beta memory T cell	/biosample-types/primary_cell_NTR_0000504/	ENCODE-rE2G predictions for activated CD8-positive, alpha-beta memory T cell; Donor: ENCDO299FMV; Treatment: anti-CD3 and anti-CD28 coated beads, Interleukin-2, 50 U/mL, 1 hour	Interleukin-2,anti-CD3 and anti-CD28 coated beads	ENCDO299FMV
MAMLD1	chrX:150528820-150529320	chrX:150445453-150445454	0.448997777719917	ENCSR658KGN	ENCFF704MJT	activated CD8-positive, alpha-beta memory T cell	/biosample-types/primary_cell_NTR_0000504/	ENCODE-rE2G predictions for activated CD8-positive, alpha-beta memory T cell; Donor: ENCDO299FMV; Treatment: anti-CD3 and anti-CD28 coated beads, Interleukin-2, 50 U/mL, 1 hour	Interleukin-2,anti-CD3 and anti-CD28 coated beads	ENCDO299FMV
MAMLD1	chrX:150530177-150530677	chrX:150445453-150445454	0.387181364332685	ENCSR658KGN	ENCFF704MJT	activated CD8-positive, alpha-beta memory T cell	/biosample-types/primary_cell_NTR_0000504/	ENCODE-rE2G predictions for activated CD8-positive, alpha-beta memory T cell; Donor: ENCDO299FMV; Treatment: anti-CD3 and anti-CD28 coated beads, Interleukin-2, 50 U/mL, 1 hour	Interleukin-2,anti-CD3 and anti-CD28 coated beads	ENCDO299FMV
MAMLD1	chrX:150533800-150534300	chrX:150445453-150445454	0.389888522696218	ENCSR658KGN	ENCFF704MJT	activated CD8-positive, alpha-beta memory T cell	/biosample-types/primary_cell_NTR_0000504/	ENCODE-rE2G predictions for activated CD8-positive, alpha-beta memory T cell; Donor: ENCDO299FMV; Treatment: anti-CD3 and anti-CD28 coated beads, Interleukin-2, 50 U/mL, 1 hour	Interleukin-2,anti-CD3 and anti-CD28 coated beads	ENCDO299FMV
MAMLD1	chrX:150536147-150536647	chrX:150445453-150445454	0.387753656764203	ENCSR658KGN	ENCFF704MJT	activated CD8-positive, alpha-beta memory T cell	/biosample-types/primary_cell_NTR_0000504/	ENCODE-rE2G predictions for activated CD8-positive, alpha-beta memory T cell; Donor: ENCDO299FMV; Treatment: anti-CD3 and anti-CD28 coated beads, Interleukin-2, 50 U/mL, 1 hour	Interleukin-2,anti-CD3 and anti-CD28 coated beads	ENCDO299FMV
MAMLD1	chrX:150536648-150537148	chrX:150445453-150445454	0.522702668378806	ENCSR658KGN	ENCFF704MJT	activated CD8-positive, alpha-beta memory T cell	/biosample-types/primary_cell_NTR_0000504/	ENCODE-rE2G predictions for activated CD8-positive, alpha-beta memory T cell; Donor: ENCDO299FMV; Treatment: anti-CD3 and anti-CD28 coated beads, Interleukin-2, 50 U/mL, 1 hour	Interleukin-2,anti-CD3 and anti-CD28 coated beads	ENCDO299FMV
MAMLD1	chrX:150539408-150539908	chrX:150445453-150445454	0.390434457537795	ENCSR658KGN	ENCFF704MJT	activated CD8-positive, alpha-beta memory T cell	/biosample-types/primary_cell_NTR_0000504/	ENCODE-rE2G predictions for activated CD8-positive, alpha-beta memory T cell; Donor: ENCDO299FMV; Treatment: anti-CD3 and anti-CD28 coated beads, Interleukin-2, 50 U/mL, 1 hour	Interleukin-2,anti-CD3 and anti-CD28 coated beads	ENCDO299FMV
MAMLD1	chrX:150540312-150540812	chrX:150445453-150445454	0.385087575468978	ENCSR658KGN	ENCFF704MJT	activated CD8-positive, alpha-beta memory T cell	/biosample-types/primary_cell_NTR_0000504/	ENCODE-rE2G predictions for activated CD8-positive, alpha-beta memory T cell; Donor: ENCDO299FMV; Treatment: anti-CD3 and anti-CD28 coated beads, Interleukin-2, 50 U/mL, 1 hour	Interleukin-2,anti-CD3 and anti-CD28 coated beads	ENCDO299FMV
MAMLD1	chrX:150541048-150541548	chrX:150445453-150445454	0.435171005840785	ENCSR658KGN	ENCFF704MJT	activated CD8-positive, alpha-beta memory T cell	/biosample-types/primary_cell_NTR_0000504/	ENCODE-rE2G predictions for activated CD8-positive, alpha-beta memory T cell; Donor: ENCDO299FMV; Treatment: anti-CD3 and anti-CD28 coated beads, Interleukin-2, 50 U/mL, 1 hour	Interleukin-2,anti-CD3 and anti-CD28 coated beads	ENCDO299FMV
MAMLD1	chrX:150541604-150542104	chrX:150445453-150445454	0.443777553925366	ENCSR658KGN	ENCFF704MJT	activated CD8-positive, alpha-beta memory T cell	/biosample-types/primary_cell_NTR_0000504/	ENCODE-rE2G predictions for activated CD8-positive, alpha-beta memory T cell; Donor: ENCDO299FMV; Treatment: anti-CD3 and anti-CD28 coated beads, Interleukin-2, 50 U/mL, 1 hour	Interleukin-2,anti-CD3 and anti-CD28 coated beads	ENCDO299FMV
MAMLD1	chrX:150546601-150547101	chrX:150445453-150445454	0.627047395120634	ENCSR658KGN	ENCFF704MJT	activated CD8-positive, alpha-beta memory T cell	/biosample-types/primary_cell_NTR_0000504/	ENCODE-rE2G predictions for activated CD8-positive, alpha-beta memory T cell; Donor: ENCDO299FMV; Treatment: anti-CD3 and anti-CD28 coated beads, Interleukin-2, 50 U/mL, 1 hour	Interleukin-2,anti-CD3 and anti-CD28 coated beads	ENCDO299FMV
MAMLD1	chrX:150547305-150547805	chrX:150445453-150445454	0.51812150044279	ENCSR658KGN	ENCFF704MJT	activated CD8-positive, alpha-beta memory T cell	/biosample-types/primary_cell_NTR_0000504/	ENCODE-rE2G predictions for activated CD8-positive, alpha-beta memory T cell; Donor: ENCDO299FMV; Treatment: anti-CD3 and anti-CD28 coated beads, Interleukin-2, 50 U/mL, 1 hour	Interleukin-2,anti-CD3 and anti-CD28 coated beads	ENCDO299FMV
MAMLD1	chrX:150552230-150552730	chrX:150445453-150445454	0.390558562292062	ENCSR658KGN	ENCFF704MJT	activated CD8-positive, alpha-beta memory T cell	/biosample-types/primary_cell_NTR_0000504/	ENCODE-rE2G predictions for activated CD8-positive, alpha-beta memory T cell; Donor: ENCDO299FMV; Treatment: anti-CD3 and anti-CD28 coated beads, Interleukin-2, 50 U/mL, 1 hour	Interleukin-2,anti-CD3 and anti-CD28 coated beads	ENCDO299FMV
MAMLD1	chrX:150553557-150554057	chrX:150445453-150445454	0.421864594501981	ENCSR658KGN	ENCFF704MJT	activated CD8-positive, alpha-beta memory T cell	/biosample-types/primary_cell_NTR_0000504/	ENCODE-rE2G predictions for activated CD8-positive, alpha-beta memory T cell; Donor: ENCDO299FMV; Treatment: anti-CD3 and anti-CD28 coated beads, Interleukin-2, 50 U/mL, 1 hour	Interleukin-2,anti-CD3 and anti-CD28 coated beads	ENCDO299FMV
MAMLD1	chrX:150554124-150554624	chrX:150445453-150445454	0.38738110964168	ENCSR658KGN	ENCFF704MJT	activated CD8-positive, alpha-beta memory T cell	/biosample-types/primary_cell_NTR_0000504/	ENCODE-rE2G predictions for activated CD8-positive, alpha-beta memory T cell; Donor: ENCDO299FMV; Treatment: anti-CD3 and anti-CD28 coated beads, Interleukin-2, 50 U/mL, 1 hour	Interleukin-2,anti-CD3 and anti-CD28 coated beads	ENCDO299FMV
MAMLD1	chrX:150558601-150559101	chrX:150445453-150445454	0.37005683062095	ENCSR658KGN	ENCFF704MJT	activated CD8-positive, alpha-beta memory T cell	/biosample-types/primary_cell_NTR_0000504/	ENCODE-rE2G predictions for activated CD8-positive, alpha-beta memory T cell; Donor: ENCDO299FMV; Treatment: anti-CD3 and anti-CD28 coated beads, Interleukin-2, 50 U/mL, 1 hour	Interleukin-2,anti-CD3 and anti-CD28 coated beads	ENCDO299FMV
MTM1	chrX:150568229-150568846	chrX:150568596-150568597	0.99995228348819	ENCSR658KGN	ENCFF704MJT	activated CD8-positive, alpha-beta memory T cell	/biosample-types/primary_cell_NTR_0000504/	ENCODE-rE2G predictions for activated CD8-positive, alpha-beta memory T cell; Donor: ENCDO299FMV; Treatment: anti-CD3 and anti-CD28 coated beads, Interleukin-2, 50 U/mL, 1 hour	Interleukin-2,anti-CD3 and anti-CD28 coated beads	ENCDO299FMV
MAMLD1	chrX:150573688-150574188	chrX:150445453-150445454	0.333408450890444	ENCSR658KGN	ENCFF704MJT	activated CD8-positive, alpha-beta memory T cell	/biosample-types/primary_cell_NTR_0000504/	ENCODE-rE2G predictions for activated CD8-positive, alpha-beta memory T cell; Donor: ENCDO299FMV; Treatment: anti-CD3 and anti-CD28 coated beads, Interleukin-2, 50 U/mL, 1 hour	Interleukin-2,anti-CD3 and anti-CD28 coated beads	ENCDO299FMV
MAMLD1	chrX:150575378-150575878	chrX:150445453-150445454	0.698503639068849	ENCSR658KGN	ENCFF704MJT	activated CD8-positive, alpha-beta memory T cell	/biosample-types/primary_cell_NTR_0000504/	ENCODE-rE2G predictions for activated CD8-positive, alpha-beta memory T cell; Donor: ENCDO299FMV; Treatment: anti-CD3 and anti-CD28 coated beads, Interleukin-2, 50 U/mL, 1 hour	Interleukin-2,anti-CD3 and anti-CD28 coated beads	ENCDO299FMV
MTM1	chrX:150575378-150575878	chrX:150568596-150568597	0.585973421739568	ENCSR658KGN	ENCFF704MJT	activated CD8-positive, alpha-beta memory T cell	/biosample-types/primary_cell_NTR_0000504/	ENCODE-rE2G predictions for activated CD8-positive, alpha-beta memory T cell; Donor: ENCDO299FMV; Treatment: anti-CD3 and anti-CD28 coated beads, Interleukin-2, 50 U/mL, 1 hour	Interleukin-2,anti-CD3 and anti-CD28 coated beads	ENCDO299FMV
MAMLD1	chrX:150582246-150582746	chrX:150445453-150445454	0.224002914135893	ENCSR658KGN	ENCFF704MJT	activated CD8-positive, alpha-beta memory T cell	/biosample-types/primary_cell_NTR_0000504/	ENCODE-rE2G predictions for activated CD8-positive, alpha-beta memory T cell; Donor: ENCDO299FMV; Treatment: anti-CD3 and anti-CD28 coated beads, Interleukin-2, 50 U/mL, 1 hour	Interleukin-2,anti-CD3 and anti-CD28 coated beads	ENCDO299FMV
MAMLD1	chrX:150587545-150588045	chrX:150445453-150445454	0.21523904102446	ENCSR658KGN	ENCFF704MJT	activated CD8-positive, alpha-beta memory T cell	/biosample-types/primary_cell_NTR_0000504/	ENCODE-rE2G predictions for activated CD8-positive, alpha-beta memory T cell; Donor: ENCDO299FMV; Treatment: anti-CD3 and anti-CD28 coated beads, Interleukin-2, 50 U/mL, 1 hour	Interleukin-2,anti-CD3 and anti-CD28 coated beads	ENCDO299FMV
MAMLD1	chrX:150598088-150598588	chrX:150445453-150445454	0.208079708988068	ENCSR658KGN	ENCFF704MJT	activated CD8-positive, alpha-beta memory T cell	/biosample-types/primary_cell_NTR_0000504/	ENCODE-rE2G predictions for activated CD8-positive, alpha-beta memory T cell; Donor: ENCDO299FMV; Treatment: anti-CD3 and anti-CD28 coated beads, Interleukin-2, 50 U/mL, 1 hour	Interleukin-2,anti-CD3 and anti-CD28 coated beads	ENCDO299FMV
MAMLD1	chrX:150601337-150601837	chrX:150445453-150445454	0.209094192777563	ENCSR658KGN	ENCFF704MJT	activated CD8-positive, alpha-beta memory T cell	/biosample-types/primary_cell_NTR_0000504/	ENCODE-rE2G predictions for activated CD8-positive, alpha-beta memory T cell; Donor: ENCDO299FMV; Treatment: anti-CD3 and anti-CD28 coated beads, Interleukin-2, 50 U/mL, 1 hour	Interleukin-2,anti-CD3 and anti-CD28 coated beads	ENCDO299FMV
MAMLD1	chrX:150602233-150602733	chrX:150445453-150445454	0.249888698478987	ENCSR658KGN	ENCFF704MJT	activated CD8-positive, alpha-beta memory T cell	/biosample-types/primary_cell_NTR_0000504/	ENCODE-rE2G predictions for activated CD8-positive, alpha-beta memory T cell; Donor: ENCDO299FMV; Treatment: anti-CD3 and anti-CD28 coated beads, Interleukin-2, 50 U/mL, 1 hour	Interleukin-2,anti-CD3 and anti-CD28 coated beads	ENCDO299FMV
MAMLD1	chrX:150604311-150604811	chrX:150445453-150445454	0.208489635710242	ENCSR658KGN	ENCFF704MJT	activated CD8-positive, alpha-beta memory T cell	/biosample-types/primary_cell_NTR_0000504/	ENCODE-rE2G predictions for activated CD8-positive, alpha-beta memory T cell; Donor: ENCDO299FMV; Treatment: anti-CD3 and anti-CD28 coated beads, Interleukin-2, 50 U/mL, 1 hour	Interleukin-2,anti-CD3 and anti-CD28 coated beads	ENCDO299FMV
MAMLD1	chrX:150611747-150612247	chrX:150445453-150445454	0.201093992251261	ENCSR658KGN	ENCFF704MJT	activated CD8-positive, alpha-beta memory T cell	/biosample-types/primary_cell_NTR_0000504/	ENCODE-rE2G predictions for activated CD8-positive, alpha-beta memory T cell; Donor: ENCDO299FMV; Treatment: anti-CD3 and anti-CD28 coated beads, Interleukin-2, 50 U/mL, 1 hour	Interleukin-2,anti-CD3 and anti-CD28 coated beads	ENCDO299FMV
MAMLD1	chrX:150614022-150614522	chrX:150445453-150445454	0.20650731884346	ENCSR658KGN	ENCFF704MJT	activated CD8-positive, alpha-beta memory T cell	/biosample-types/primary_cell_NTR_0000504/	ENCODE-rE2G predictions for activated CD8-positive, alpha-beta memory T cell; Donor: ENCDO299FMV; Treatment: anti-CD3 and anti-CD28 coated beads, Interleukin-2, 50 U/mL, 1 hour	Interleukin-2,anti-CD3 and anti-CD28 coated beads	ENCDO299FMV
MAMLD1	chrX:150615149-150615649	chrX:150445453-150445454	0.202233419753378	ENCSR658KGN	ENCFF704MJT	activated CD8-positive, alpha-beta memory T cell	/biosample-types/primary_cell_NTR_0000504/	ENCODE-rE2G predictions for activated CD8-positive, alpha-beta memory T cell; Donor: ENCDO299FMV; Treatment: anti-CD3 and anti-CD28 coated beads, Interleukin-2, 50 U/mL, 1 hour	Interleukin-2,anti-CD3 and anti-CD28 coated beads	ENCDO299FMV
MAMLD1	chrX:150619056-150619556	chrX:150445453-150445454	0.225991097756092	ENCSR658KGN	ENCFF704MJT	activated CD8-positive, alpha-beta memory T cell	/biosample-types/primary_cell_NTR_0000504/	ENCODE-rE2G predictions for activated CD8-positive, alpha-beta memory T cell; Donor: ENCDO299FMV; Treatment: anti-CD3 and anti-CD28 coated beads, Interleukin-2, 50 U/mL, 1 hour	Interleukin-2,anti-CD3 and anti-CD28 coated beads	ENCDO299FMV
MAMLD1	chrX:150625253-150626091	chrX:150445453-150445454	0.246473654423915	ENCSR658KGN	ENCFF704MJT	activated CD8-positive, alpha-beta memory T cell	/biosample-types/primary_cell_NTR_0000504/	ENCODE-rE2G predictions for activated CD8-positive, alpha-beta memory T cell; Donor: ENCDO299FMV; Treatment: anti-CD3 and anti-CD28 coated beads, Interleukin-2, 50 U/mL, 1 hour	Interleukin-2,anti-CD3 and anti-CD28 coated beads	ENCDO299FMV
MAMLD1	chrX:150626881-150627381	chrX:150445453-150445454	0.210557988344525	ENCSR658KGN	ENCFF704MJT	activated CD8-positive, alpha-beta memory T cell	/biosample-types/primary_cell_NTR_0000504/	ENCODE-rE2G predictions for activated CD8-positive, alpha-beta memory T cell; Donor: ENCDO299FMV; Treatment: anti-CD3 and anti-CD28 coated beads, Interleukin-2, 50 U/mL, 1 hour	Interleukin-2,anti-CD3 and anti-CD28 coated beads	ENCDO299FMV
MAMLD1	chrX:150683478-150683978	chrX:150445453-150445454	0.31151973225147	ENCSR658KGN	ENCFF704MJT	activated CD8-positive, alpha-beta memory T cell	/biosample-types/primary_cell_NTR_0000504/	ENCODE-rE2G predictions for activated CD8-positive, alpha-beta memory T cell; Donor: ENCDO299FMV; Treatment: anti-CD3 and anti-CD28 coated beads, Interleukin-2, 50 U/mL, 1 hour	Interleukin-2,anti-CD3 and anti-CD28 coated beads	ENCDO299FMV
MTMR1	chrX:150683478-150683978	chrX:150693363-150693364	0.226726857651928	ENCSR658KGN	ENCFF704MJT	activated CD8-positive, alpha-beta memory T cell	/biosample-types/primary_cell_NTR_0000504/	ENCODE-rE2G predictions for activated CD8-positive, alpha-beta memory T cell; Donor: ENCDO299FMV; Treatment: anti-CD3 and anti-CD28 coated beads, Interleukin-2, 50 U/mL, 1 hour	Interleukin-2,anti-CD3 and anti-CD28 coated beads	ENCDO299FMV
MTMR1	chrX:150692662-150693613	chrX:150693363-150693364	0.999964147321865	ENCSR658KGN	ENCFF704MJT	activated CD8-positive, alpha-beta memory T cell	/biosample-types/primary_cell_NTR_0000504/	ENCODE-rE2G predictions for activated CD8-positive, alpha-beta memory T cell; Donor: ENCDO299FMV; Treatment: anti-CD3 and anti-CD28 coated beads, Interleukin-2, 50 U/mL, 1 hour	Interleukin-2,anti-CD3 and anti-CD28 coated beads	ENCDO299FMV
MTMR1	chrX:150693620-150694120	chrX:150693363-150693364	0.999935115943118	ENCSR658KGN	ENCFF704MJT	activated CD8-positive, alpha-beta memory T cell	/biosample-types/primary_cell_NTR_0000504/	ENCODE-rE2G predictions for activated CD8-positive, alpha-beta memory T cell; Donor: ENCDO299FMV; Treatment: anti-CD3 and anti-CD28 coated beads, Interleukin-2, 50 U/mL, 1 hour	Interleukin-2,anti-CD3 and anti-CD28 coated beads	ENCDO299FMV
MAMLD1	chrX:150694813-150695313	chrX:150445453-150445454	0.261423693821646	ENCSR658KGN	ENCFF704MJT	activated CD8-positive, alpha-beta memory T cell	/biosample-types/primary_cell_NTR_0000504/	ENCODE-rE2G predictions for activated CD8-positive, alpha-beta memory T cell; Donor: ENCDO299FMV; Treatment: anti-CD3 and anti-CD28 coated beads, Interleukin-2, 50 U/mL, 1 hour	Interleukin-2,anti-CD3 and anti-CD28 coated beads	ENCDO299FMV
MTMR1	chrX:150694813-150695313	chrX:150693363-150693364	0.809889295318948	ENCSR658KGN	ENCFF704MJT	activated CD8-positive, alpha-beta memory T cell	/biosample-types/primary_cell_NTR_0000504/	ENCODE-rE2G predictions for activated CD8-positive, alpha-beta memory T cell; Donor: ENCDO299FMV; Treatment: anti-CD3 and anti-CD28 coated beads, Interleukin-2, 50 U/mL, 1 hour	Interleukin-2,anti-CD3 and anti-CD28 coated beads	ENCDO299FMV
MAMLD1	chrX:150716770-150717270	chrX:150445453-150445454	0.237500468904328	ENCSR658KGN	ENCFF704MJT	activated CD8-positive, alpha-beta memory T cell	/biosample-types/primary_cell_NTR_0000504/	ENCODE-rE2G predictions for activated CD8-positive, alpha-beta memory T cell; Donor: ENCDO299FMV; Treatment: anti-CD3 and anti-CD28 coated beads, Interleukin-2, 50 U/mL, 1 hour	Interleukin-2,anti-CD3 and anti-CD28 coated beads	ENCDO299FMV
HMGB3	chrX:150772084-150772584	chrX:150983274-150983275	0.261112081749221	ENCSR658KGN	ENCFF704MJT	activated CD8-positive, alpha-beta memory T cell	/biosample-types/primary_cell_NTR_0000504/	ENCODE-rE2G predictions for activated CD8-positive, alpha-beta memory T cell; Donor: ENCDO299FMV; Treatment: anti-CD3 and anti-CD28 coated beads, Interleukin-2, 50 U/mL, 1 hour	Interleukin-2,anti-CD3 and anti-CD28 coated beads	ENCDO299FMV
MAMLD1	chrX:150772084-150772584	chrX:150445453-150445454	0.208068702190942	ENCSR658KGN	ENCFF704MJT	activated CD8-positive, alpha-beta memory T cell	/biosample-types/primary_cell_NTR_0000504/	ENCODE-rE2G predictions for activated CD8-positive, alpha-beta memory T cell; Donor: ENCDO299FMV; Treatment: anti-CD3 and anti-CD28 coated beads, Interleukin-2, 50 U/mL, 1 hour	Interleukin-2,anti-CD3 and anti-CD28 coated beads	ENCDO299FMV
CD99L2	chrX:150897576-150898076	chrX:150898816-150898817	0.681422012017232	ENCSR658KGN	ENCFF704MJT	activated CD8-positive, alpha-beta memory T cell	/biosample-types/primary_cell_NTR_0000504/	ENCODE-rE2G predictions for activated CD8-positive, alpha-beta memory T cell; Donor: ENCDO299FMV; Treatment: anti-CD3 and anti-CD28 coated beads, Interleukin-2, 50 U/mL, 1 hour	Interleukin-2,anti-CD3 and anti-CD28 coated beads	ENCDO299FMV
HMGB3	chrX:150897576-150898076	chrX:150983274-150983275	0.24956457164864	ENCSR658KGN	ENCFF704MJT	activated CD8-positive, alpha-beta memory T cell	/biosample-types/primary_cell_NTR_0000504/	ENCODE-rE2G predictions for activated CD8-positive, alpha-beta memory T cell; Donor: ENCDO299FMV; Treatment: anti-CD3 and anti-CD28 coated beads, Interleukin-2, 50 U/mL, 1 hour	Interleukin-2,anti-CD3 and anti-CD28 coated beads	ENCDO299FMV
CD99L2	chrX:150898545-150899861	chrX:150898816-150898817	0.999920256036387	ENCSR658KGN	ENCFF704MJT	activated CD8-positive, alpha-beta memory T cell	/biosample-types/primary_cell_NTR_0000504/	ENCODE-rE2G predictions for activated CD8-positive, alpha-beta memory T cell; Donor: ENCDO299FMV; Treatment: anti-CD3 and anti-CD28 coated beads, Interleukin-2, 50 U/mL, 1 hour	Interleukin-2,anti-CD3 and anti-CD28 coated beads	ENCDO299FMV
HMGB3	chrX:150950313-150951288	chrX:150983274-150983275	0.310817159751547	ENCSR658KGN	ENCFF704MJT	activated CD8-positive, alpha-beta memory T cell	/biosample-types/primary_cell_NTR_0000504/	ENCODE-rE2G predictions for activated CD8-positive, alpha-beta memory T cell; Donor: ENCDO299FMV; Treatment: anti-CD3 and anti-CD28 coated beads, Interleukin-2, 50 U/mL, 1 hour	Interleukin-2,anti-CD3 and anti-CD28 coated beads	ENCDO299FMV
HMGB3	chrX:150962948-150963448	chrX:150983274-150983275	0.243634525141329	ENCSR658KGN	ENCFF704MJT	activated CD8-positive, alpha-beta memory T cell	/biosample-types/primary_cell_NTR_0000504/	ENCODE-rE2G predictions for activated CD8-positive, alpha-beta memory T cell; Donor: ENCDO299FMV; Treatment: anti-CD3 and anti-CD28 coated beads, Interleukin-2, 50 U/mL, 1 hour	Interleukin-2,anti-CD3 and anti-CD28 coated beads	ENCDO299FMV
HMGB3	chrX:150981599-150982099	chrX:150983274-150983275	0.638694420099016	ENCSR658KGN	ENCFF704MJT	activated CD8-positive, alpha-beta memory T cell	/biosample-types/primary_cell_NTR_0000504/	ENCODE-rE2G predictions for activated CD8-positive, alpha-beta memory T cell; Donor: ENCDO299FMV; Treatment: anti-CD3 and anti-CD28 coated beads, Interleukin-2, 50 U/mL, 1 hour	Interleukin-2,anti-CD3 and anti-CD28 coated beads	ENCDO299FMV
HMGB3	chrX:150982945-150983524	chrX:150983274-150983275	0.999996657233749	ENCSR658KGN	ENCFF704MJT	activated CD8-positive, alpha-beta memory T cell	/biosample-types/primary_cell_NTR_0000504/	ENCODE-rE2G predictions for activated CD8-positive, alpha-beta memory T cell; Donor: ENCDO299FMV; Treatment: anti-CD3 and anti-CD28 coated beads, Interleukin-2, 50 U/mL, 1 hour	Interleukin-2,anti-CD3 and anti-CD28 coated beads	ENCDO299FMV
HMGB3	chrX:150984348-150984848	chrX:150983274-150983275	0.554724937094639	ENCSR658KGN	ENCFF704MJT	activated CD8-positive, alpha-beta memory T cell	/biosample-types/primary_cell_NTR_0000504/	ENCODE-rE2G predictions for activated CD8-positive, alpha-beta memory T cell; Donor: ENCDO299FMV; Treatment: anti-CD3 and anti-CD28 coated beads, Interleukin-2, 50 U/mL, 1 hour	Interleukin-2,anti-CD3 and anti-CD28 coated beads	ENCDO299FMV
HMGB3	chrX:150989005-150989505	chrX:150983274-150983275	0.40009651814155	ENCSR658KGN	ENCFF704MJT	activated CD8-positive, alpha-beta memory T cell	/biosample-types/primary_cell_NTR_0000504/	ENCODE-rE2G predictions for activated CD8-positive, alpha-beta memory T cell; Donor: ENCDO299FMV; Treatment: anti-CD3 and anti-CD28 coated beads, Interleukin-2, 50 U/mL, 1 hour	Interleukin-2,anti-CD3 and anti-CD28 coated beads	ENCDO299FMV
HMGB3	chrX:150989950-150990450	chrX:150983274-150983275	0.315683952730049	ENCSR658KGN	ENCFF704MJT	activated CD8-positive, alpha-beta memory T cell	/biosample-types/primary_cell_NTR_0000504/	ENCODE-rE2G predictions for activated CD8-positive, alpha-beta memory T cell; Donor: ENCDO299FMV; Treatment: anti-CD3 and anti-CD28 coated beads, Interleukin-2, 50 U/mL, 1 hour	Interleukin-2,anti-CD3 and anti-CD28 coated beads	ENCDO299FMV
HMGB3	chrX:151081974-151082838	chrX:150983274-150983275	0.204744600918395	ENCSR658KGN	ENCFF704MJT	activated CD8-positive, alpha-beta memory T cell	/biosample-types/primary_cell_NTR_0000504/	ENCODE-rE2G predictions for activated CD8-positive, alpha-beta memory T cell; Donor: ENCDO299FMV; Treatment: anti-CD3 and anti-CD28 coated beads, Interleukin-2, 50 U/mL, 1 hour	Interleukin-2,anti-CD3 and anti-CD28 coated beads	ENCDO299FMV
PASD1	chrX:151393464-151393964	chrX:151563534-151563535	0.261197244263155	ENCSR658KGN	ENCFF704MJT	activated CD8-positive, alpha-beta memory T cell	/biosample-types/primary_cell_NTR_0000504/	ENCODE-rE2G predictions for activated CD8-positive, alpha-beta memory T cell; Donor: ENCDO299FMV; Treatment: anti-CD3 and anti-CD28 coated beads, Interleukin-2, 50 U/mL, 1 hour	Interleukin-2,anti-CD3 and anti-CD28 coated beads	ENCDO299FMV
VMA21	chrX:151393464-151393964	chrX:151397184-151397185	0.915249317351833	ENCSR658KGN	ENCFF704MJT	activated CD8-positive, alpha-beta memory T cell	/biosample-types/primary_cell_NTR_0000504/	ENCODE-rE2G predictions for activated CD8-positive, alpha-beta memory T cell; Donor: ENCDO299FMV; Treatment: anti-CD3 and anti-CD28 coated beads, Interleukin-2, 50 U/mL, 1 hour	Interleukin-2,anti-CD3 and anti-CD28 coated beads	ENCDO299FMV
VMA21	chrX:151396252-151396752	chrX:151397184-151397185	0.999966303824621	ENCSR658KGN	ENCFF704MJT	activated CD8-positive, alpha-beta memory T cell	/biosample-types/primary_cell_NTR_0000504/	ENCODE-rE2G predictions for activated CD8-positive, alpha-beta memory T cell; Donor: ENCDO299FMV; Treatment: anti-CD3 and anti-CD28 coated beads, Interleukin-2, 50 U/mL, 1 hour	Interleukin-2,anti-CD3 and anti-CD28 coated beads	ENCDO299FMV
VMA21	chrX:151396781-151397434	chrX:151397184-151397185	0.99999316260383	ENCSR658KGN	ENCFF704MJT	activated CD8-positive, alpha-beta memory T cell	/biosample-types/primary_cell_NTR_0000504/	ENCODE-rE2G predictions for activated CD8-positive, alpha-beta memory T cell; Donor: ENCDO299FMV; Treatment: anti-CD3 and anti-CD28 coated beads, Interleukin-2, 50 U/mL, 1 hour	Interleukin-2,anti-CD3 and anti-CD28 coated beads	ENCDO299FMV
PASD1	chrX:151516495-151516995	chrX:151563534-151563535	0.314003957335482	ENCSR658KGN	ENCFF704MJT	activated CD8-positive, alpha-beta memory T cell	/biosample-types/primary_cell_NTR_0000504/	ENCODE-rE2G predictions for activated CD8-positive, alpha-beta memory T cell; Donor: ENCDO299FMV; Treatment: anti-CD3 and anti-CD28 coated beads, Interleukin-2, 50 U/mL, 1 hour	Interleukin-2,anti-CD3 and anti-CD28 coated beads	ENCDO299FMV
PASD1	chrX:151517143-151517643	chrX:151563534-151563535	0.302324113460367	ENCSR658KGN	ENCFF704MJT	activated CD8-positive, alpha-beta memory T cell	/biosample-types/primary_cell_NTR_0000504/	ENCODE-rE2G predictions for activated CD8-positive, alpha-beta memory T cell; Donor: ENCDO299FMV; Treatment: anti-CD3 and anti-CD28 coated beads, Interleukin-2, 50 U/mL, 1 hour	Interleukin-2,anti-CD3 and anti-CD28 coated beads	ENCDO299FMV
PASD1	chrX:151522152-151522652	chrX:151563534-151563535	0.210358769188506	ENCSR658KGN	ENCFF704MJT	activated CD8-positive, alpha-beta memory T cell	/biosample-types/primary_cell_NTR_0000504/	ENCODE-rE2G predictions for activated CD8-positive, alpha-beta memory T cell; Donor: ENCDO299FMV; Treatment: anti-CD3 and anti-CD28 coated beads, Interleukin-2, 50 U/mL, 1 hour	Interleukin-2,anti-CD3 and anti-CD28 coated beads	ENCDO299FMV
PASD1	chrX:151547927-151548427	chrX:151563534-151563535	0.307174510109871	ENCSR658KGN	ENCFF704MJT	activated CD8-positive, alpha-beta memory T cell	/biosample-types/primary_cell_NTR_0000504/	ENCODE-rE2G predictions for activated CD8-positive, alpha-beta memory T cell; Donor: ENCDO299FMV; Treatment: anti-CD3 and anti-CD28 coated beads, Interleukin-2, 50 U/mL, 1 hour	Interleukin-2,anti-CD3 and anti-CD28 coated beads	ENCDO299FMV
PASD1	chrX:151551554-151552054	chrX:151563534-151563535	0.464463235159897	ENCSR658KGN	ENCFF704MJT	activated CD8-positive, alpha-beta memory T cell	/biosample-types/primary_cell_NTR_0000504/	ENCODE-rE2G predictions for activated CD8-positive, alpha-beta memory T cell; Donor: ENCDO299FMV; Treatment: anti-CD3 and anti-CD28 coated beads, Interleukin-2, 50 U/mL, 1 hour	Interleukin-2,anti-CD3 and anti-CD28 coated beads	ENCDO299FMV
PASD1	chrX:151552356-151552856	chrX:151563534-151563535	0.217162732823395	ENCSR658KGN	ENCFF704MJT	activated CD8-positive, alpha-beta memory T cell	/biosample-types/primary_cell_NTR_0000504/	ENCODE-rE2G predictions for activated CD8-positive, alpha-beta memory T cell; Donor: ENCDO299FMV; Treatment: anti-CD3 and anti-CD28 coated beads, Interleukin-2, 50 U/mL, 1 hour	Interleukin-2,anti-CD3 and anti-CD28 coated beads	ENCDO299FMV
PASD1	chrX:151560609-151561109	chrX:151563534-151563535	0.485480344084365	ENCSR658KGN	ENCFF704MJT	activated CD8-positive, alpha-beta memory T cell	/biosample-types/primary_cell_NTR_0000504/	ENCODE-rE2G predictions for activated CD8-positive, alpha-beta memory T cell; Donor: ENCDO299FMV; Treatment: anti-CD3 and anti-CD28 coated beads, Interleukin-2, 50 U/mL, 1 hour	Interleukin-2,anti-CD3 and anti-CD28 coated beads	ENCDO299FMV
PASD1	chrX:151561305-151561805	chrX:151563534-151563535	0.6926682782211	ENCSR658KGN	ENCFF704MJT	activated CD8-positive, alpha-beta memory T cell	/biosample-types/primary_cell_NTR_0000504/	ENCODE-rE2G predictions for activated CD8-positive, alpha-beta memory T cell; Donor: ENCDO299FMV; Treatment: anti-CD3 and anti-CD28 coated beads, Interleukin-2, 50 U/mL, 1 hour	Interleukin-2,anti-CD3 and anti-CD28 coated beads	ENCDO299FMV
PASD1	chrX:151562440-151562940	chrX:151563534-151563535	0.731694872967328	ENCSR658KGN	ENCFF704MJT	activated CD8-positive, alpha-beta memory T cell	/biosample-types/primary_cell_NTR_0000504/	ENCODE-rE2G predictions for activated CD8-positive, alpha-beta memory T cell; Donor: ENCDO299FMV; Treatment: anti-CD3 and anti-CD28 coated beads, Interleukin-2, 50 U/mL, 1 hour	Interleukin-2,anti-CD3 and anti-CD28 coated beads	ENCDO299FMV
PASD1	chrX:151563284-151563812	chrX:151563534-151563535	0.999999260685306	ENCSR658KGN	ENCFF704MJT	activated CD8-positive, alpha-beta memory T cell	/biosample-types/primary_cell_NTR_0000504/	ENCODE-rE2G predictions for activated CD8-positive, alpha-beta memory T cell; Donor: ENCDO299FMV; Treatment: anti-CD3 and anti-CD28 coated beads, Interleukin-2, 50 U/mL, 1 hour	Interleukin-2,anti-CD3 and anti-CD28 coated beads	ENCDO299FMV
PASD1	chrX:151565466-151565966	chrX:151563534-151563535	0.579569492640687	ENCSR658KGN	ENCFF704MJT	activated CD8-positive, alpha-beta memory T cell	/biosample-types/primary_cell_NTR_0000504/	ENCODE-rE2G predictions for activated CD8-positive, alpha-beta memory T cell; Donor: ENCDO299FMV; Treatment: anti-CD3 and anti-CD28 coated beads, Interleukin-2, 50 U/mL, 1 hour	Interleukin-2,anti-CD3 and anti-CD28 coated beads	ENCDO299FMV
PRRG3	chrX:151565466-151565966	chrX:151695257-151695258	0.205338140489956	ENCSR658KGN	ENCFF704MJT	activated CD8-positive, alpha-beta memory T cell	/biosample-types/primary_cell_NTR_0000504/	ENCODE-rE2G predictions for activated CD8-positive, alpha-beta memory T cell; Donor: ENCDO299FMV; Treatment: anti-CD3 and anti-CD28 coated beads, Interleukin-2, 50 U/mL, 1 hour	Interleukin-2,anti-CD3 and anti-CD28 coated beads	ENCDO299FMV
PASD1	chrX:151567028-151567528	chrX:151563534-151563535	0.592534639805099	ENCSR658KGN	ENCFF704MJT	activated CD8-positive, alpha-beta memory T cell	/biosample-types/primary_cell_NTR_0000504/	ENCODE-rE2G predictions for activated CD8-positive, alpha-beta memory T cell; Donor: ENCDO299FMV; Treatment: anti-CD3 and anti-CD28 coated beads, Interleukin-2, 50 U/mL, 1 hour	Interleukin-2,anti-CD3 and anti-CD28 coated beads	ENCDO299FMV
PRRG3	chrX:151567028-151567528	chrX:151695257-151695258	0.201557882367461	ENCSR658KGN	ENCFF704MJT	activated CD8-positive, alpha-beta memory T cell	/biosample-types/primary_cell_NTR_0000504/	ENCODE-rE2G predictions for activated CD8-positive, alpha-beta memory T cell; Donor: ENCDO299FMV; Treatment: anti-CD3 and anti-CD28 coated beads, Interleukin-2, 50 U/mL, 1 hour	Interleukin-2,anti-CD3 and anti-CD28 coated beads	ENCDO299FMV
PASD1	chrX:151568784-151569284	chrX:151563534-151563535	0.819035527458656	ENCSR658KGN	ENCFF704MJT	activated CD8-positive, alpha-beta memory T cell	/biosample-types/primary_cell_NTR_0000504/	ENCODE-rE2G predictions for activated CD8-positive, alpha-beta memory T cell; Donor: ENCDO299FMV; Treatment: anti-CD3 and anti-CD28 coated beads, Interleukin-2, 50 U/mL, 1 hour	Interleukin-2,anti-CD3 and anti-CD28 coated beads	ENCDO299FMV
PRRG3	chrX:151568784-151569284	chrX:151695257-151695258	0.222263125891956	ENCSR658KGN	ENCFF704MJT	activated CD8-positive, alpha-beta memory T cell	/biosample-types/primary_cell_NTR_0000504/	ENCODE-rE2G predictions for activated CD8-positive, alpha-beta memory T cell; Donor: ENCDO299FMV; Treatment: anti-CD3 and anti-CD28 coated beads, Interleukin-2, 50 U/mL, 1 hour	Interleukin-2,anti-CD3 and anti-CD28 coated beads	ENCDO299FMV
PASD1	chrX:151570740-151571240	chrX:151563534-151563535	0.430725448064702	ENCSR658KGN	ENCFF704MJT	activated CD8-positive, alpha-beta memory T cell	/biosample-types/primary_cell_NTR_0000504/	ENCODE-rE2G predictions for activated CD8-positive, alpha-beta memory T cell; Donor: ENCDO299FMV; Treatment: anti-CD3 and anti-CD28 coated beads, Interleukin-2, 50 U/mL, 1 hour	Interleukin-2,anti-CD3 and anti-CD28 coated beads	ENCDO299FMV
PASD1	chrX:151571767-151572267	chrX:151563534-151563535	0.437007798676451	ENCSR658KGN	ENCFF704MJT	activated CD8-positive, alpha-beta memory T cell	/biosample-types/primary_cell_NTR_0000504/	ENCODE-rE2G predictions for activated CD8-positive, alpha-beta memory T cell; Donor: ENCDO299FMV; Treatment: anti-CD3 and anti-CD28 coated beads, Interleukin-2, 50 U/mL, 1 hour	Interleukin-2,anti-CD3 and anti-CD28 coated beads	ENCDO299FMV
PASD1	chrX:151575879-151576379	chrX:151563534-151563535	0.530764971226058	ENCSR658KGN	ENCFF704MJT	activated CD8-positive, alpha-beta memory T cell	/biosample-types/primary_cell_NTR_0000504/	ENCODE-rE2G predictions for activated CD8-positive, alpha-beta memory T cell; Donor: ENCDO299FMV; Treatment: anti-CD3 and anti-CD28 coated beads, Interleukin-2, 50 U/mL, 1 hour	Interleukin-2,anti-CD3 and anti-CD28 coated beads	ENCDO299FMV
PRRG3	chrX:151575879-151576379	chrX:151695257-151695258	0.201995168914433	ENCSR658KGN	ENCFF704MJT	activated CD8-positive, alpha-beta memory T cell	/biosample-types/primary_cell_NTR_0000504/	ENCODE-rE2G predictions for activated CD8-positive, alpha-beta memory T cell; Donor: ENCDO299FMV; Treatment: anti-CD3 and anti-CD28 coated beads, Interleukin-2, 50 U/mL, 1 hour	Interleukin-2,anti-CD3 and anti-CD28 coated beads	ENCDO299FMV
PASD1	chrX:151582657-151583157	chrX:151563534-151563535	0.277050628226752	ENCSR658KGN	ENCFF704MJT	activated CD8-positive, alpha-beta memory T cell	/biosample-types/primary_cell_NTR_0000504/	ENCODE-rE2G predictions for activated CD8-positive, alpha-beta memory T cell; Donor: ENCDO299FMV; Treatment: anti-CD3 and anti-CD28 coated beads, Interleukin-2, 50 U/mL, 1 hour	Interleukin-2,anti-CD3 and anti-CD28 coated beads	ENCDO299FMV
PASD1	chrX:151587293-151587793	chrX:151563534-151563535	0.26801695547053	ENCSR658KGN	ENCFF704MJT	activated CD8-positive, alpha-beta memory T cell	/biosample-types/primary_cell_NTR_0000504/	ENCODE-rE2G predictions for activated CD8-positive, alpha-beta memory T cell; Donor: ENCDO299FMV; Treatment: anti-CD3 and anti-CD28 coated beads, Interleukin-2, 50 U/mL, 1 hour	Interleukin-2,anti-CD3 and anti-CD28 coated beads	ENCDO299FMV
PASD1	chrX:151590668-151591168	chrX:151563534-151563535	0.256652462067413	ENCSR658KGN	ENCFF704MJT	activated CD8-positive, alpha-beta memory T cell	/biosample-types/primary_cell_NTR_0000504/	ENCODE-rE2G predictions for activated CD8-positive, alpha-beta memory T cell; Donor: ENCDO299FMV; Treatment: anti-CD3 and anti-CD28 coated beads, Interleukin-2, 50 U/mL, 1 hour	Interleukin-2,anti-CD3 and anti-CD28 coated beads	ENCDO299FMV
PRRG3	chrX:151660726-151661226	chrX:151695257-151695258	0.289366451555578	ENCSR658KGN	ENCFF704MJT	activated CD8-positive, alpha-beta memory T cell	/biosample-types/primary_cell_NTR_0000504/	ENCODE-rE2G predictions for activated CD8-positive, alpha-beta memory T cell; Donor: ENCDO299FMV; Treatment: anti-CD3 and anti-CD28 coated beads, Interleukin-2, 50 U/mL, 1 hour	Interleukin-2,anti-CD3 and anti-CD28 coated beads	ENCDO299FMV
PRRG3	chrX:151663847-151664347	chrX:151695257-151695258	0.215089624021412	ENCSR658KGN	ENCFF704MJT	activated CD8-positive, alpha-beta memory T cell	/biosample-types/primary_cell_NTR_0000504/	ENCODE-rE2G predictions for activated CD8-positive, alpha-beta memory T cell; Donor: ENCDO299FMV; Treatment: anti-CD3 and anti-CD28 coated beads, Interleukin-2, 50 U/mL, 1 hour	Interleukin-2,anti-CD3 and anti-CD28 coated beads	ENCDO299FMV
PASD1	chrX:151680804-151681304	chrX:151563534-151563535	0.289193187997316	ENCSR658KGN	ENCFF704MJT	activated CD8-positive, alpha-beta memory T cell	/biosample-types/primary_cell_NTR_0000504/	ENCODE-rE2G predictions for activated CD8-positive, alpha-beta memory T cell; Donor: ENCDO299FMV; Treatment: anti-CD3 and anti-CD28 coated beads, Interleukin-2, 50 U/mL, 1 hour	Interleukin-2,anti-CD3 and anti-CD28 coated beads	ENCDO299FMV
PRRG3	chrX:151680804-151681304	chrX:151695257-151695258	0.752695644381655	ENCSR658KGN	ENCFF704MJT	activated CD8-positive, alpha-beta memory T cell	/biosample-types/primary_cell_NTR_0000504/	ENCODE-rE2G predictions for activated CD8-positive, alpha-beta memory T cell; Donor: ENCDO299FMV; Treatment: anti-CD3 and anti-CD28 coated beads, Interleukin-2, 50 U/mL, 1 hour	Interleukin-2,anti-CD3 and anti-CD28 coated beads	ENCDO299FMV
PRRG3	chrX:151683931-151684431	chrX:151695257-151695258	0.325850596143115	ENCSR658KGN	ENCFF704MJT	activated CD8-positive, alpha-beta memory T cell	/biosample-types/primary_cell_NTR_0000504/	ENCODE-rE2G predictions for activated CD8-positive, alpha-beta memory T cell; Donor: ENCDO299FMV; Treatment: anti-CD3 and anti-CD28 coated beads, Interleukin-2, 50 U/mL, 1 hour	Interleukin-2,anti-CD3 and anti-CD28 coated beads	ENCDO299FMV
PRRG3	chrX:151688302-151688802	chrX:151695257-151695258	0.395457458663241	ENCSR658KGN	ENCFF704MJT	activated CD8-positive, alpha-beta memory T cell	/biosample-types/primary_cell_NTR_0000504/	ENCODE-rE2G predictions for activated CD8-positive, alpha-beta memory T cell; Donor: ENCDO299FMV; Treatment: anti-CD3 and anti-CD28 coated beads, Interleukin-2, 50 U/mL, 1 hour	Interleukin-2,anti-CD3 and anti-CD28 coated beads	ENCDO299FMV
PRRG3	chrX:151689579-151690079	chrX:151695257-151695258	0.37799537871022	ENCSR658KGN	ENCFF704MJT	activated CD8-positive, alpha-beta memory T cell	/biosample-types/primary_cell_NTR_0000504/	ENCODE-rE2G predictions for activated CD8-positive, alpha-beta memory T cell; Donor: ENCDO299FMV; Treatment: anti-CD3 and anti-CD28 coated beads, Interleukin-2, 50 U/mL, 1 hour	Interleukin-2,anti-CD3 and anti-CD28 coated beads	ENCDO299FMV
PRRG3	chrX:151691003-151691503	chrX:151695257-151695258	0.606110908133264	ENCSR658KGN	ENCFF704MJT	activated CD8-positive, alpha-beta memory T cell	/biosample-types/primary_cell_NTR_0000504/	ENCODE-rE2G predictions for activated CD8-positive, alpha-beta memory T cell; Donor: ENCDO299FMV; Treatment: anti-CD3 and anti-CD28 coated beads, Interleukin-2, 50 U/mL, 1 hour	Interleukin-2,anti-CD3 and anti-CD28 coated beads	ENCDO299FMV
PRRG3	chrX:151695007-151695507	chrX:151695257-151695258	0.999999996506408	ENCSR658KGN	ENCFF704MJT	activated CD8-positive, alpha-beta memory T cell	/biosample-types/primary_cell_NTR_0000504/	ENCODE-rE2G predictions for activated CD8-positive, alpha-beta memory T cell; Donor: ENCDO299FMV; Treatment: anti-CD3 and anti-CD28 coated beads, Interleukin-2, 50 U/mL, 1 hour	Interleukin-2,anti-CD3 and anti-CD28 coated beads	ENCDO299FMV
PRRG3	chrX:151700762-151701262	chrX:151695257-151695258	0.779805880873186	ENCSR658KGN	ENCFF704MJT	activated CD8-positive, alpha-beta memory T cell	/biosample-types/primary_cell_NTR_0000504/	ENCODE-rE2G predictions for activated CD8-positive, alpha-beta memory T cell; Donor: ENCDO299FMV; Treatment: anti-CD3 and anti-CD28 coated beads, Interleukin-2, 50 U/mL, 1 hour	Interleukin-2,anti-CD3 and anti-CD28 coated beads	ENCDO299FMV
PRRG3	chrX:151702537-151703037	chrX:151695257-151695258	0.448835702418744	ENCSR658KGN	ENCFF704MJT	activated CD8-positive, alpha-beta memory T cell	/biosample-types/primary_cell_NTR_0000504/	ENCODE-rE2G predictions for activated CD8-positive, alpha-beta memory T cell; Donor: ENCDO299FMV; Treatment: anti-CD3 and anti-CD28 coated beads, Interleukin-2, 50 U/mL, 1 hour	Interleukin-2,anti-CD3 and anti-CD28 coated beads	ENCDO299FMV
PRRG3	chrX:151706306-151706806	chrX:151695257-151695258	0.6059383753775	ENCSR658KGN	ENCFF704MJT	activated CD8-positive, alpha-beta memory T cell	/biosample-types/primary_cell_NTR_0000504/	ENCODE-rE2G predictions for activated CD8-positive, alpha-beta memory T cell; Donor: ENCDO299FMV; Treatment: anti-CD3 and anti-CD28 coated beads, Interleukin-2, 50 U/mL, 1 hour	Interleukin-2,anti-CD3 and anti-CD28 coated beads	ENCDO299FMV
PRRG3	chrX:151707798-151708298	chrX:151695257-151695258	0.317253103095124	ENCSR658KGN	ENCFF704MJT	activated CD8-positive, alpha-beta memory T cell	/biosample-types/primary_cell_NTR_0000504/	ENCODE-rE2G predictions for activated CD8-positive, alpha-beta memory T cell; Donor: ENCDO299FMV; Treatment: anti-CD3 and anti-CD28 coated beads, Interleukin-2, 50 U/mL, 1 hour	Interleukin-2,anti-CD3 and anti-CD28 coated beads	ENCDO299FMV
PRRG3	chrX:151709074-151709574	chrX:151695257-151695258	0.526639194760562	ENCSR658KGN	ENCFF704MJT	activated CD8-positive, alpha-beta memory T cell	/biosample-types/primary_cell_NTR_0000504/	ENCODE-rE2G predictions for activated CD8-positive, alpha-beta memory T cell; Donor: ENCDO299FMV; Treatment: anti-CD3 and anti-CD28 coated beads, Interleukin-2, 50 U/mL, 1 hour	Interleukin-2,anti-CD3 and anti-CD28 coated beads	ENCDO299FMV
PRRG3	chrX:151710798-151711298	chrX:151695257-151695258	0.483516676978221	ENCSR658KGN	ENCFF704MJT	activated CD8-positive, alpha-beta memory T cell	/biosample-types/primary_cell_NTR_0000504/	ENCODE-rE2G predictions for activated CD8-positive, alpha-beta memory T cell; Donor: ENCDO299FMV; Treatment: anti-CD3 and anti-CD28 coated beads, Interleukin-2, 50 U/mL, 1 hour	Interleukin-2,anti-CD3 and anti-CD28 coated beads	ENCDO299FMV
PRRG3	chrX:151719700-151720200	chrX:151695257-151695258	0.214825199823549	ENCSR658KGN	ENCFF704MJT	activated CD8-positive, alpha-beta memory T cell	/biosample-types/primary_cell_NTR_0000504/	ENCODE-rE2G predictions for activated CD8-positive, alpha-beta memory T cell; Donor: ENCDO299FMV; Treatment: anti-CD3 and anti-CD28 coated beads, Interleukin-2, 50 U/mL, 1 hour	Interleukin-2,anti-CD3 and anti-CD28 coated beads	ENCDO299FMV
PRRG3	chrX:151720944-151721444	chrX:151695257-151695258	0.257239748565964	ENCSR658KGN	ENCFF704MJT	activated CD8-positive, alpha-beta memory T cell	/biosample-types/primary_cell_NTR_0000504/	ENCODE-rE2G predictions for activated CD8-positive, alpha-beta memory T cell; Donor: ENCDO299FMV; Treatment: anti-CD3 and anti-CD28 coated beads, Interleukin-2, 50 U/mL, 1 hour	Interleukin-2,anti-CD3 and anti-CD28 coated beads	ENCDO299FMV
PRRG3	chrX:151722351-151722851	chrX:151695257-151695258	0.329884459304599	ENCSR658KGN	ENCFF704MJT	activated CD8-positive, alpha-beta memory T cell	/biosample-types/primary_cell_NTR_0000504/	ENCODE-rE2G predictions for activated CD8-positive, alpha-beta memory T cell; Donor: ENCDO299FMV; Treatment: anti-CD3 and anti-CD28 coated beads, Interleukin-2, 50 U/mL, 1 hour	Interleukin-2,anti-CD3 and anti-CD28 coated beads	ENCDO299FMV
PRRG3	chrX:151724898-151725398	chrX:151695257-151695258	0.318069381570619	ENCSR658KGN	ENCFF704MJT	activated CD8-positive, alpha-beta memory T cell	/biosample-types/primary_cell_NTR_0000504/	ENCODE-rE2G predictions for activated CD8-positive, alpha-beta memory T cell; Donor: ENCDO299FMV; Treatment: anti-CD3 and anti-CD28 coated beads, Interleukin-2, 50 U/mL, 1 hour	Interleukin-2,anti-CD3 and anti-CD28 coated beads	ENCDO299FMV
PRRG3	chrX:151726533-151727485	chrX:151695257-151695258	0.42267137410004	ENCSR658KGN	ENCFF704MJT	activated CD8-positive, alpha-beta memory T cell	/biosample-types/primary_cell_NTR_0000504/	ENCODE-rE2G predictions for activated CD8-positive, alpha-beta memory T cell; Donor: ENCDO299FMV; Treatment: anti-CD3 and anti-CD28 coated beads, Interleukin-2, 50 U/mL, 1 hour	Interleukin-2,anti-CD3 and anti-CD28 coated beads	ENCDO299FMV
PRRG3	chrX:151728924-151729424	chrX:151695257-151695258	0.223669913846081	ENCSR658KGN	ENCFF704MJT	activated CD8-positive, alpha-beta memory T cell	/biosample-types/primary_cell_NTR_0000504/	ENCODE-rE2G predictions for activated CD8-positive, alpha-beta memory T cell; Donor: ENCDO299FMV; Treatment: anti-CD3 and anti-CD28 coated beads, Interleukin-2, 50 U/mL, 1 hour	Interleukin-2,anti-CD3 and anti-CD28 coated beads	ENCDO299FMV
MAGEA10	chrX:152112650-152113150	chrX:152138578-152138579	0.236324028600219	ENCSR658KGN	ENCFF704MJT	activated CD8-positive, alpha-beta memory T cell	/biosample-types/primary_cell_NTR_0000504/	ENCODE-rE2G predictions for activated CD8-positive, alpha-beta memory T cell; Donor: ENCDO299FMV; Treatment: anti-CD3 and anti-CD28 coated beads, Interleukin-2, 50 U/mL, 1 hour	Interleukin-2,anti-CD3 and anti-CD28 coated beads	ENCDO299FMV
MAGEA10-MAGEA5	chrX:152112650-152113150	chrX:152138578-152138579	0.236324028600219	ENCSR658KGN	ENCFF704MJT	activated CD8-positive, alpha-beta memory T cell	/biosample-types/primary_cell_NTR_0000504/	ENCODE-rE2G predictions for activated CD8-positive, alpha-beta memory T cell; Donor: ENCDO299FMV; Treatment: anti-CD3 and anti-CD28 coated beads, Interleukin-2, 50 U/mL, 1 hour	Interleukin-2,anti-CD3 and anti-CD28 coated beads	ENCDO299FMV
MAGEA10	chrX:152115680-152116180	chrX:152138578-152138579	0.339129325620493	ENCSR658KGN	ENCFF704MJT	activated CD8-positive, alpha-beta memory T cell	/biosample-types/primary_cell_NTR_0000504/	ENCODE-rE2G predictions for activated CD8-positive, alpha-beta memory T cell; Donor: ENCDO299FMV; Treatment: anti-CD3 and anti-CD28 coated beads, Interleukin-2, 50 U/mL, 1 hour	Interleukin-2,anti-CD3 and anti-CD28 coated beads	ENCDO299FMV
MAGEA10-MAGEA5	chrX:152115680-152116180	chrX:152138578-152138579	0.339129325620493	ENCSR658KGN	ENCFF704MJT	activated CD8-positive, alpha-beta memory T cell	/biosample-types/primary_cell_NTR_0000504/	ENCODE-rE2G predictions for activated CD8-positive, alpha-beta memory T cell; Donor: ENCDO299FMV; Treatment: anti-CD3 and anti-CD28 coated beads, Interleukin-2, 50 U/mL, 1 hour	Interleukin-2,anti-CD3 and anti-CD28 coated beads	ENCDO299FMV
MAGEA10	chrX:152118079-152118579	chrX:152138578-152138579	0.329596497563777	ENCSR658KGN	ENCFF704MJT	activated CD8-positive, alpha-beta memory T cell	/biosample-types/primary_cell_NTR_0000504/	ENCODE-rE2G predictions for activated CD8-positive, alpha-beta memory T cell; Donor: ENCDO299FMV; Treatment: anti-CD3 and anti-CD28 coated beads, Interleukin-2, 50 U/mL, 1 hour	Interleukin-2,anti-CD3 and anti-CD28 coated beads	ENCDO299FMV
MAGEA10-MAGEA5	chrX:152118079-152118579	chrX:152138578-152138579	0.329596497563777	ENCSR658KGN	ENCFF704MJT	activated CD8-positive, alpha-beta memory T cell	/biosample-types/primary_cell_NTR_0000504/	ENCODE-rE2G predictions for activated CD8-positive, alpha-beta memory T cell; Donor: ENCDO299FMV; Treatment: anti-CD3 and anti-CD28 coated beads, Interleukin-2, 50 U/mL, 1 hour	Interleukin-2,anti-CD3 and anti-CD28 coated beads	ENCDO299FMV
MAGEA10	chrX:152126472-152126972	chrX:152138578-152138579	0.517265141584818	ENCSR658KGN	ENCFF704MJT	activated CD8-positive, alpha-beta memory T cell	/biosample-types/primary_cell_NTR_0000504/	ENCODE-rE2G predictions for activated CD8-positive, alpha-beta memory T cell; Donor: ENCDO299FMV; Treatment: anti-CD3 and anti-CD28 coated beads, Interleukin-2, 50 U/mL, 1 hour	Interleukin-2,anti-CD3 and anti-CD28 coated beads	ENCDO299FMV
MAGEA10-MAGEA5	chrX:152126472-152126972	chrX:152138578-152138579	0.517265141584818	ENCSR658KGN	ENCFF704MJT	activated CD8-positive, alpha-beta memory T cell	/biosample-types/primary_cell_NTR_0000504/	ENCODE-rE2G predictions for activated CD8-positive, alpha-beta memory T cell; Donor: ENCDO299FMV; Treatment: anti-CD3 and anti-CD28 coated beads, Interleukin-2, 50 U/mL, 1 hour	Interleukin-2,anti-CD3 and anti-CD28 coated beads	ENCDO299FMV
MAGEA10	chrX:152130434-152130934	chrX:152138578-152138579	0.766901143422343	ENCSR658KGN	ENCFF704MJT	activated CD8-positive, alpha-beta memory T cell	/biosample-types/primary_cell_NTR_0000504/	ENCODE-rE2G predictions for activated CD8-positive, alpha-beta memory T cell; Donor: ENCDO299FMV; Treatment: anti-CD3 and anti-CD28 coated beads, Interleukin-2, 50 U/mL, 1 hour	Interleukin-2,anti-CD3 and anti-CD28 coated beads	ENCDO299FMV
MAGEA10-MAGEA5	chrX:152130434-152130934	chrX:152138578-152138579	0.766901143422343	ENCSR658KGN	ENCFF704MJT	activated CD8-positive, alpha-beta memory T cell	/biosample-types/primary_cell_NTR_0000504/	ENCODE-rE2G predictions for activated CD8-positive, alpha-beta memory T cell; Donor: ENCDO299FMV; Treatment: anti-CD3 and anti-CD28 coated beads, Interleukin-2, 50 U/mL, 1 hour	Interleukin-2,anti-CD3 and anti-CD28 coated beads	ENCDO299FMV
MAGEA10	chrX:152131012-152131512	chrX:152138578-152138579	0.44007858041538	ENCSR658KGN	ENCFF704MJT	activated CD8-positive, alpha-beta memory T cell	/biosample-types/primary_cell_NTR_0000504/	ENCODE-rE2G predictions for activated CD8-positive, alpha-beta memory T cell; Donor: ENCDO299FMV; Treatment: anti-CD3 and anti-CD28 coated beads, Interleukin-2, 50 U/mL, 1 hour	Interleukin-2,anti-CD3 and anti-CD28 coated beads	ENCDO299FMV
MAGEA10-MAGEA5	chrX:152131012-152131512	chrX:152138578-152138579	0.44007858041538	ENCSR658KGN	ENCFF704MJT	activated CD8-positive, alpha-beta memory T cell	/biosample-types/primary_cell_NTR_0000504/	ENCODE-rE2G predictions for activated CD8-positive, alpha-beta memory T cell; Donor: ENCDO299FMV; Treatment: anti-CD3 and anti-CD28 coated beads, Interleukin-2, 50 U/mL, 1 hour	Interleukin-2,anti-CD3 and anti-CD28 coated beads	ENCDO299FMV
MAGEA10	chrX:152132802-152133302	chrX:152138578-152138579	0.390442181590439	ENCSR658KGN	ENCFF704MJT	activated CD8-positive, alpha-beta memory T cell	/biosample-types/primary_cell_NTR_0000504/	ENCODE-rE2G predictions for activated CD8-positive, alpha-beta memory T cell; Donor: ENCDO299FMV; Treatment: anti-CD3 and anti-CD28 coated beads, Interleukin-2, 50 U/mL, 1 hour	Interleukin-2,anti-CD3 and anti-CD28 coated beads	ENCDO299FMV
MAGEA10-MAGEA5	chrX:152132802-152133302	chrX:152138578-152138579	0.390442181590439	ENCSR658KGN	ENCFF704MJT	activated CD8-positive, alpha-beta memory T cell	/biosample-types/primary_cell_NTR_0000504/	ENCODE-rE2G predictions for activated CD8-positive, alpha-beta memory T cell; Donor: ENCDO299FMV; Treatment: anti-CD3 and anti-CD28 coated beads, Interleukin-2, 50 U/mL, 1 hour	Interleukin-2,anti-CD3 and anti-CD28 coated beads	ENCDO299FMV
MAGEA10	chrX:152137770-152138270	chrX:152138578-152138579	0.999991642541168	ENCSR658KGN	ENCFF704MJT	activated CD8-positive, alpha-beta memory T cell	/biosample-types/primary_cell_NTR_0000504/	ENCODE-rE2G predictions for activated CD8-positive, alpha-beta memory T cell; Donor: ENCDO299FMV; Treatment: anti-CD3 and anti-CD28 coated beads, Interleukin-2, 50 U/mL, 1 hour	Interleukin-2,anti-CD3 and anti-CD28 coated beads	ENCDO299FMV
MAGEA10-MAGEA5	chrX:152137770-152138270	chrX:152138578-152138579	0.999991642541168	ENCSR658KGN	ENCFF704MJT	activated CD8-positive, alpha-beta memory T cell	/biosample-types/primary_cell_NTR_0000504/	ENCODE-rE2G predictions for activated CD8-positive, alpha-beta memory T cell; Donor: ENCDO299FMV; Treatment: anti-CD3 and anti-CD28 coated beads, Interleukin-2, 50 U/mL, 1 hour	Interleukin-2,anti-CD3 and anti-CD28 coated beads	ENCDO299FMV
MAGEA10	chrX:152138328-152138828	chrX:152138578-152138579	0.999999997362057	ENCSR658KGN	ENCFF704MJT	activated CD8-positive, alpha-beta memory T cell	/biosample-types/primary_cell_NTR_0000504/	ENCODE-rE2G predictions for activated CD8-positive, alpha-beta memory T cell; Donor: ENCDO299FMV; Treatment: anti-CD3 and anti-CD28 coated beads, Interleukin-2, 50 U/mL, 1 hour	Interleukin-2,anti-CD3 and anti-CD28 coated beads	ENCDO299FMV
MAGEA10-MAGEA5	chrX:152138328-152138828	chrX:152138578-152138579	0.999999997362057	ENCSR658KGN	ENCFF704MJT	activated CD8-positive, alpha-beta memory T cell	/biosample-types/primary_cell_NTR_0000504/	ENCODE-rE2G predictions for activated CD8-positive, alpha-beta memory T cell; Donor: ENCDO299FMV; Treatment: anti-CD3 and anti-CD28 coated beads, Interleukin-2, 50 U/mL, 1 hour	Interleukin-2,anti-CD3 and anti-CD28 coated beads	ENCDO299FMV
MAGEA10	chrX:152146181-152146681	chrX:152138578-152138579	0.201723003379794	ENCSR658KGN	ENCFF704MJT	activated CD8-positive, alpha-beta memory T cell	/biosample-types/primary_cell_NTR_0000504/	ENCODE-rE2G predictions for activated CD8-positive, alpha-beta memory T cell; Donor: ENCDO299FMV; Treatment: anti-CD3 and anti-CD28 coated beads, Interleukin-2, 50 U/mL, 1 hour	Interleukin-2,anti-CD3 and anti-CD28 coated beads	ENCDO299FMV
MAGEA10-MAGEA5	chrX:152146181-152146681	chrX:152138578-152138579	0.201723003379794	ENCSR658KGN	ENCFF704MJT	activated CD8-positive, alpha-beta memory T cell	/biosample-types/primary_cell_NTR_0000504/	ENCODE-rE2G predictions for activated CD8-positive, alpha-beta memory T cell; Donor: ENCDO299FMV; Treatment: anti-CD3 and anti-CD28 coated beads, Interleukin-2, 50 U/mL, 1 hour	Interleukin-2,anti-CD3 and anti-CD28 coated beads	ENCDO299FMV
MAGEA10	chrX:152148413-152149401	chrX:152138578-152138579	0.445607072157208	ENCSR658KGN	ENCFF704MJT	activated CD8-positive, alpha-beta memory T cell	/biosample-types/primary_cell_NTR_0000504/	ENCODE-rE2G predictions for activated CD8-positive, alpha-beta memory T cell; Donor: ENCDO299FMV; Treatment: anti-CD3 and anti-CD28 coated beads, Interleukin-2, 50 U/mL, 1 hour	Interleukin-2,anti-CD3 and anti-CD28 coated beads	ENCDO299FMV
MAGEA10-MAGEA5	chrX:152148413-152149401	chrX:152138578-152138579	0.445607072157208	ENCSR658KGN	ENCFF704MJT	activated CD8-positive, alpha-beta memory T cell	/biosample-types/primary_cell_NTR_0000504/	ENCODE-rE2G predictions for activated CD8-positive, alpha-beta memory T cell; Donor: ENCDO299FMV; Treatment: anti-CD3 and anti-CD28 coated beads, Interleukin-2, 50 U/mL, 1 hour	Interleukin-2,anti-CD3 and anti-CD28 coated beads	ENCDO299FMV
GABRA3	chrX:152151184-152151684	chrX:152451359-152451360	0.204056522127057	ENCSR658KGN	ENCFF704MJT	activated CD8-positive, alpha-beta memory T cell	/biosample-types/primary_cell_NTR_0000504/	ENCODE-rE2G predictions for activated CD8-positive, alpha-beta memory T cell; Donor: ENCDO299FMV; Treatment: anti-CD3 and anti-CD28 coated beads, Interleukin-2, 50 U/mL, 1 hour	Interleukin-2,anti-CD3 and anti-CD28 coated beads	ENCDO299FMV
MAGEA10	chrX:152151184-152151684	chrX:152138578-152138579	0.626748920096721	ENCSR658KGN	ENCFF704MJT	activated CD8-positive, alpha-beta memory T cell	/biosample-types/primary_cell_NTR_0000504/	ENCODE-rE2G predictions for activated CD8-positive, alpha-beta memory T cell; Donor: ENCDO299FMV; Treatment: anti-CD3 and anti-CD28 coated beads, Interleukin-2, 50 U/mL, 1 hour	Interleukin-2,anti-CD3 and anti-CD28 coated beads	ENCDO299FMV
MAGEA10-MAGEA5	chrX:152151184-152151684	chrX:152138578-152138579	0.626748920096721	ENCSR658KGN	ENCFF704MJT	activated CD8-positive, alpha-beta memory T cell	/biosample-types/primary_cell_NTR_0000504/	ENCODE-rE2G predictions for activated CD8-positive, alpha-beta memory T cell; Donor: ENCDO299FMV; Treatment: anti-CD3 and anti-CD28 coated beads, Interleukin-2, 50 U/mL, 1 hour	Interleukin-2,anti-CD3 and anti-CD28 coated beads	ENCDO299FMV
MAGEA10	chrX:152156973-152157473	chrX:152138578-152138579	0.218928473480887	ENCSR658KGN	ENCFF704MJT	activated CD8-positive, alpha-beta memory T cell	/biosample-types/primary_cell_NTR_0000504/	ENCODE-rE2G predictions for activated CD8-positive, alpha-beta memory T cell; Donor: ENCDO299FMV; Treatment: anti-CD3 and anti-CD28 coated beads, Interleukin-2, 50 U/mL, 1 hour	Interleukin-2,anti-CD3 and anti-CD28 coated beads	ENCDO299FMV
MAGEA10-MAGEA5	chrX:152156973-152157473	chrX:152138578-152138579	0.218928473480887	ENCSR658KGN	ENCFF704MJT	activated CD8-positive, alpha-beta memory T cell	/biosample-types/primary_cell_NTR_0000504/	ENCODE-rE2G predictions for activated CD8-positive, alpha-beta memory T cell; Donor: ENCDO299FMV; Treatment: anti-CD3 and anti-CD28 coated beads, Interleukin-2, 50 U/mL, 1 hour	Interleukin-2,anti-CD3 and anti-CD28 coated beads	ENCDO299FMV
GABRA3	chrX:152428143-152428643	chrX:152451359-152451360	0.255352222159287	ENCSR658KGN	ENCFF704MJT	activated CD8-positive, alpha-beta memory T cell	/biosample-types/primary_cell_NTR_0000504/	ENCODE-rE2G predictions for activated CD8-positive, alpha-beta memory T cell; Donor: ENCDO299FMV; Treatment: anti-CD3 and anti-CD28 coated beads, Interleukin-2, 50 U/mL, 1 hour	Interleukin-2,anti-CD3 and anti-CD28 coated beads	ENCDO299FMV
GABRA3	chrX:152450765-152451609	chrX:152451359-152451360	0.999995179981735	ENCSR658KGN	ENCFF704MJT	activated CD8-positive, alpha-beta memory T cell	/biosample-types/primary_cell_NTR_0000504/	ENCODE-rE2G predictions for activated CD8-positive, alpha-beta memory T cell; Donor: ENCDO299FMV; Treatment: anti-CD3 and anti-CD28 coated beads, Interleukin-2, 50 U/mL, 1 hour	Interleukin-2,anti-CD3 and anti-CD28 coated beads	ENCDO299FMV
GABRA3	chrX:152454193-152454693	chrX:152451359-152451360	0.499561637118547	ENCSR658KGN	ENCFF704MJT	activated CD8-positive, alpha-beta memory T cell	/biosample-types/primary_cell_NTR_0000504/	ENCODE-rE2G predictions for activated CD8-positive, alpha-beta memory T cell; Donor: ENCDO299FMV; Treatment: anti-CD3 and anti-CD28 coated beads, Interleukin-2, 50 U/mL, 1 hour	Interleukin-2,anti-CD3 and anti-CD28 coated beads	ENCDO299FMV
GABRQ	chrX:152454193-152454693	chrX:152638182-152638183	0.206722880753413	ENCSR658KGN	ENCFF704MJT	activated CD8-positive, alpha-beta memory T cell	/biosample-types/primary_cell_NTR_0000504/	ENCODE-rE2G predictions for activated CD8-positive, alpha-beta memory T cell; Donor: ENCDO299FMV; Treatment: anti-CD3 and anti-CD28 coated beads, Interleukin-2, 50 U/mL, 1 hour	Interleukin-2,anti-CD3 and anti-CD28 coated beads	ENCDO299FMV
GABRA3	chrX:152464109-152464609	chrX:152451359-152451360	0.264107524438906	ENCSR658KGN	ENCFF704MJT	activated CD8-positive, alpha-beta memory T cell	/biosample-types/primary_cell_NTR_0000504/	ENCODE-rE2G predictions for activated CD8-positive, alpha-beta memory T cell; Donor: ENCDO299FMV; Treatment: anti-CD3 and anti-CD28 coated beads, Interleukin-2, 50 U/mL, 1 hour	Interleukin-2,anti-CD3 and anti-CD28 coated beads	ENCDO299FMV
GABRA3	chrX:152516932-152517432	chrX:152451359-152451360	0.215261950577065	ENCSR658KGN	ENCFF704MJT	activated CD8-positive, alpha-beta memory T cell	/biosample-types/primary_cell_NTR_0000504/	ENCODE-rE2G predictions for activated CD8-positive, alpha-beta memory T cell; Donor: ENCDO299FMV; Treatment: anti-CD3 and anti-CD28 coated beads, Interleukin-2, 50 U/mL, 1 hour	Interleukin-2,anti-CD3 and anti-CD28 coated beads	ENCDO299FMV
GABRQ	chrX:152516932-152517432	chrX:152638182-152638183	0.299962004656468	ENCSR658KGN	ENCFF704MJT	activated CD8-positive, alpha-beta memory T cell	/biosample-types/primary_cell_NTR_0000504/	ENCODE-rE2G predictions for activated CD8-positive, alpha-beta memory T cell; Donor: ENCDO299FMV; Treatment: anti-CD3 and anti-CD28 coated beads, Interleukin-2, 50 U/mL, 1 hour	Interleukin-2,anti-CD3 and anti-CD28 coated beads	ENCDO299FMV
GABRQ	chrX:152520596-152521096	chrX:152638182-152638183	0.238184201889261	ENCSR658KGN	ENCFF704MJT	activated CD8-positive, alpha-beta memory T cell	/biosample-types/primary_cell_NTR_0000504/	ENCODE-rE2G predictions for activated CD8-positive, alpha-beta memory T cell; Donor: ENCDO299FMV; Treatment: anti-CD3 and anti-CD28 coated beads, Interleukin-2, 50 U/mL, 1 hour	Interleukin-2,anti-CD3 and anti-CD28 coated beads	ENCDO299FMV
GABRA3	chrX:152521451-152521951	chrX:152451359-152451360	0.219421214875661	ENCSR658KGN	ENCFF704MJT	activated CD8-positive, alpha-beta memory T cell	/biosample-types/primary_cell_NTR_0000504/	ENCODE-rE2G predictions for activated CD8-positive, alpha-beta memory T cell; Donor: ENCDO299FMV; Treatment: anti-CD3 and anti-CD28 coated beads, Interleukin-2, 50 U/mL, 1 hour	Interleukin-2,anti-CD3 and anti-CD28 coated beads	ENCDO299FMV
GABRQ	chrX:152521451-152521951	chrX:152638182-152638183	0.277847773599235	ENCSR658KGN	ENCFF704MJT	activated CD8-positive, alpha-beta memory T cell	/biosample-types/primary_cell_NTR_0000504/	ENCODE-rE2G predictions for activated CD8-positive, alpha-beta memory T cell; Donor: ENCDO299FMV; Treatment: anti-CD3 and anti-CD28 coated beads, Interleukin-2, 50 U/mL, 1 hour	Interleukin-2,anti-CD3 and anti-CD28 coated beads	ENCDO299FMV
GABRQ	chrX:152522871-152523371	chrX:152638182-152638183	0.241192576704308	ENCSR658KGN	ENCFF704MJT	activated CD8-positive, alpha-beta memory T cell	/biosample-types/primary_cell_NTR_0000504/	ENCODE-rE2G predictions for activated CD8-positive, alpha-beta memory T cell; Donor: ENCDO299FMV; Treatment: anti-CD3 and anti-CD28 coated beads, Interleukin-2, 50 U/mL, 1 hour	Interleukin-2,anti-CD3 and anti-CD28 coated beads	ENCDO299FMV
GABRA3	chrX:152529981-152530481	chrX:152451359-152451360	0.246842922701144	ENCSR658KGN	ENCFF704MJT	activated CD8-positive, alpha-beta memory T cell	/biosample-types/primary_cell_NTR_0000504/	ENCODE-rE2G predictions for activated CD8-positive, alpha-beta memory T cell; Donor: ENCDO299FMV; Treatment: anti-CD3 and anti-CD28 coated beads, Interleukin-2, 50 U/mL, 1 hour	Interleukin-2,anti-CD3 and anti-CD28 coated beads	ENCDO299FMV
GABRQ	chrX:152529981-152530481	chrX:152638182-152638183	0.279042892877844	ENCSR658KGN	ENCFF704MJT	activated CD8-positive, alpha-beta memory T cell	/biosample-types/primary_cell_NTR_0000504/	ENCODE-rE2G predictions for activated CD8-positive, alpha-beta memory T cell; Donor: ENCDO299FMV; Treatment: anti-CD3 and anti-CD28 coated beads, Interleukin-2, 50 U/mL, 1 hour	Interleukin-2,anti-CD3 and anti-CD28 coated beads	ENCDO299FMV
GABRQ	chrX:152534653-152535153	chrX:152638182-152638183	0.236826295659069	ENCSR658KGN	ENCFF704MJT	activated CD8-positive, alpha-beta memory T cell	/biosample-types/primary_cell_NTR_0000504/	ENCODE-rE2G predictions for activated CD8-positive, alpha-beta memory T cell; Donor: ENCDO299FMV; Treatment: anti-CD3 and anti-CD28 coated beads, Interleukin-2, 50 U/mL, 1 hour	Interleukin-2,anti-CD3 and anti-CD28 coated beads	ENCDO299FMV
GABRQ	chrX:152539921-152540421	chrX:152638182-152638183	0.2342469130399	ENCSR658KGN	ENCFF704MJT	activated CD8-positive, alpha-beta memory T cell	/biosample-types/primary_cell_NTR_0000504/	ENCODE-rE2G predictions for activated CD8-positive, alpha-beta memory T cell; Donor: ENCDO299FMV; Treatment: anti-CD3 and anti-CD28 coated beads, Interleukin-2, 50 U/mL, 1 hour	Interleukin-2,anti-CD3 and anti-CD28 coated beads	ENCDO299FMV
GABRA3	chrX:152540445-152540945	chrX:152451359-152451360	0.268448394179943	ENCSR658KGN	ENCFF704MJT	activated CD8-positive, alpha-beta memory T cell	/biosample-types/primary_cell_NTR_0000504/	ENCODE-rE2G predictions for activated CD8-positive, alpha-beta memory T cell; Donor: ENCDO299FMV; Treatment: anti-CD3 and anti-CD28 coated beads, Interleukin-2, 50 U/mL, 1 hour	Interleukin-2,anti-CD3 and anti-CD28 coated beads	ENCDO299FMV
GABRQ	chrX:152540445-152540945	chrX:152638182-152638183	0.265607657797492	ENCSR658KGN	ENCFF704MJT	activated CD8-positive, alpha-beta memory T cell	/biosample-types/primary_cell_NTR_0000504/	ENCODE-rE2G predictions for activated CD8-positive, alpha-beta memory T cell; Donor: ENCDO299FMV; Treatment: anti-CD3 and anti-CD28 coated beads, Interleukin-2, 50 U/mL, 1 hour	Interleukin-2,anti-CD3 and anti-CD28 coated beads	ENCDO299FMV
GABRQ	chrX:152565687-152566187	chrX:152638182-152638183	0.201352455130719	ENCSR658KGN	ENCFF704MJT	activated CD8-positive, alpha-beta memory T cell	/biosample-types/primary_cell_NTR_0000504/	ENCODE-rE2G predictions for activated CD8-positive, alpha-beta memory T cell; Donor: ENCDO299FMV; Treatment: anti-CD3 and anti-CD28 coated beads, Interleukin-2, 50 U/mL, 1 hour	Interleukin-2,anti-CD3 and anti-CD28 coated beads	ENCDO299FMV
GABRQ	chrX:152581586-152582086	chrX:152638182-152638183	0.211350632469188	ENCSR658KGN	ENCFF704MJT	activated CD8-positive, alpha-beta memory T cell	/biosample-types/primary_cell_NTR_0000504/	ENCODE-rE2G predictions for activated CD8-positive, alpha-beta memory T cell; Donor: ENCDO299FMV; Treatment: anti-CD3 and anti-CD28 coated beads, Interleukin-2, 50 U/mL, 1 hour	Interleukin-2,anti-CD3 and anti-CD28 coated beads	ENCDO299FMV
GABRQ	chrX:152597394-152597894	chrX:152638182-152638183	0.272063394408953	ENCSR658KGN	ENCFF704MJT	activated CD8-positive, alpha-beta memory T cell	/biosample-types/primary_cell_NTR_0000504/	ENCODE-rE2G predictions for activated CD8-positive, alpha-beta memory T cell; Donor: ENCDO299FMV; Treatment: anti-CD3 and anti-CD28 coated beads, Interleukin-2, 50 U/mL, 1 hour	Interleukin-2,anti-CD3 and anti-CD28 coated beads	ENCDO299FMV
GABRA3	chrX:152598605-152599105	chrX:152451359-152451360	0.250409756097815	ENCSR658KGN	ENCFF704MJT	activated CD8-positive, alpha-beta memory T cell	/biosample-types/primary_cell_NTR_0000504/	ENCODE-rE2G predictions for activated CD8-positive, alpha-beta memory T cell; Donor: ENCDO299FMV; Treatment: anti-CD3 and anti-CD28 coated beads, Interleukin-2, 50 U/mL, 1 hour	Interleukin-2,anti-CD3 and anti-CD28 coated beads	ENCDO299FMV
GABRQ	chrX:152598605-152599105	chrX:152638182-152638183	0.344450544530748	ENCSR658KGN	ENCFF704MJT	activated CD8-positive, alpha-beta memory T cell	/biosample-types/primary_cell_NTR_0000504/	ENCODE-rE2G predictions for activated CD8-positive, alpha-beta memory T cell; Donor: ENCDO299FMV; Treatment: anti-CD3 and anti-CD28 coated beads, Interleukin-2, 50 U/mL, 1 hour	Interleukin-2,anti-CD3 and anti-CD28 coated beads	ENCDO299FMV
GABRA3	chrX:152600591-152601091	chrX:152451359-152451360	0.203380046733709	ENCSR658KGN	ENCFF704MJT	activated CD8-positive, alpha-beta memory T cell	/biosample-types/primary_cell_NTR_0000504/	ENCODE-rE2G predictions for activated CD8-positive, alpha-beta memory T cell; Donor: ENCDO299FMV; Treatment: anti-CD3 and anti-CD28 coated beads, Interleukin-2, 50 U/mL, 1 hour	Interleukin-2,anti-CD3 and anti-CD28 coated beads	ENCDO299FMV
GABRQ	chrX:152600591-152601091	chrX:152638182-152638183	0.241407263313569	ENCSR658KGN	ENCFF704MJT	activated CD8-positive, alpha-beta memory T cell	/biosample-types/primary_cell_NTR_0000504/	ENCODE-rE2G predictions for activated CD8-positive, alpha-beta memory T cell; Donor: ENCDO299FMV; Treatment: anti-CD3 and anti-CD28 coated beads, Interleukin-2, 50 U/mL, 1 hour	Interleukin-2,anti-CD3 and anti-CD28 coated beads	ENCDO299FMV
GABRA3	chrX:152601776-152602276	chrX:152451359-152451360	0.208181270115868	ENCSR658KGN	ENCFF704MJT	activated CD8-positive, alpha-beta memory T cell	/biosample-types/primary_cell_NTR_0000504/	ENCODE-rE2G predictions for activated CD8-positive, alpha-beta memory T cell; Donor: ENCDO299FMV; Treatment: anti-CD3 and anti-CD28 coated beads, Interleukin-2, 50 U/mL, 1 hour	Interleukin-2,anti-CD3 and anti-CD28 coated beads	ENCDO299FMV
GABRQ	chrX:152601776-152602276	chrX:152638182-152638183	0.219814357974815	ENCSR658KGN	ENCFF704MJT	activated CD8-positive, alpha-beta memory T cell	/biosample-types/primary_cell_NTR_0000504/	ENCODE-rE2G predictions for activated CD8-positive, alpha-beta memory T cell; Donor: ENCDO299FMV; Treatment: anti-CD3 and anti-CD28 coated beads, Interleukin-2, 50 U/mL, 1 hour	Interleukin-2,anti-CD3 and anti-CD28 coated beads	ENCDO299FMV
GABRA3	chrX:152613346-152613846	chrX:152451359-152451360	0.2499851938493	ENCSR658KGN	ENCFF704MJT	activated CD8-positive, alpha-beta memory T cell	/biosample-types/primary_cell_NTR_0000504/	ENCODE-rE2G predictions for activated CD8-positive, alpha-beta memory T cell; Donor: ENCDO299FMV; Treatment: anti-CD3 and anti-CD28 coated beads, Interleukin-2, 50 U/mL, 1 hour	Interleukin-2,anti-CD3 and anti-CD28 coated beads	ENCDO299FMV
GABRQ	chrX:152613346-152613846	chrX:152638182-152638183	0.347480585526213	ENCSR658KGN	ENCFF704MJT	activated CD8-positive, alpha-beta memory T cell	/biosample-types/primary_cell_NTR_0000504/	ENCODE-rE2G predictions for activated CD8-positive, alpha-beta memory T cell; Donor: ENCDO299FMV; Treatment: anti-CD3 and anti-CD28 coated beads, Interleukin-2, 50 U/mL, 1 hour	Interleukin-2,anti-CD3 and anti-CD28 coated beads	ENCDO299FMV
GABRA3	chrX:152617680-152618180	chrX:152451359-152451360	0.284218338531893	ENCSR658KGN	ENCFF704MJT	activated CD8-positive, alpha-beta memory T cell	/biosample-types/primary_cell_NTR_0000504/	ENCODE-rE2G predictions for activated CD8-positive, alpha-beta memory T cell; Donor: ENCDO299FMV; Treatment: anti-CD3 and anti-CD28 coated beads, Interleukin-2, 50 U/mL, 1 hour	Interleukin-2,anti-CD3 and anti-CD28 coated beads	ENCDO299FMV
GABRQ	chrX:152617680-152618180	chrX:152638182-152638183	0.418898947147909	ENCSR658KGN	ENCFF704MJT	activated CD8-positive, alpha-beta memory T cell	/biosample-types/primary_cell_NTR_0000504/	ENCODE-rE2G predictions for activated CD8-positive, alpha-beta memory T cell; Donor: ENCDO299FMV; Treatment: anti-CD3 and anti-CD28 coated beads, Interleukin-2, 50 U/mL, 1 hour	Interleukin-2,anti-CD3 and anti-CD28 coated beads	ENCDO299FMV
GABRA3	chrX:152619956-152620456	chrX:152451359-152451360	0.206795091088418	ENCSR658KGN	ENCFF704MJT	activated CD8-positive, alpha-beta memory T cell	/biosample-types/primary_cell_NTR_0000504/	ENCODE-rE2G predictions for activated CD8-positive, alpha-beta memory T cell; Donor: ENCDO299FMV; Treatment: anti-CD3 and anti-CD28 coated beads, Interleukin-2, 50 U/mL, 1 hour	Interleukin-2,anti-CD3 and anti-CD28 coated beads	ENCDO299FMV
GABRQ	chrX:152637932-152638510	chrX:152638182-152638183	0.999998250355867	ENCSR658KGN	ENCFF704MJT	activated CD8-positive, alpha-beta memory T cell	/biosample-types/primary_cell_NTR_0000504/	ENCODE-rE2G predictions for activated CD8-positive, alpha-beta memory T cell; Donor: ENCDO299FMV; Treatment: anti-CD3 and anti-CD28 coated beads, Interleukin-2, 50 U/mL, 1 hour	Interleukin-2,anti-CD3 and anti-CD28 coated beads	ENCDO299FMV
GABRQ	chrX:152654638-152655138	chrX:152638182-152638183	0.498558456595113	ENCSR658KGN	ENCFF704MJT	activated CD8-positive, alpha-beta memory T cell	/biosample-types/primary_cell_NTR_0000504/	ENCODE-rE2G predictions for activated CD8-positive, alpha-beta memory T cell; Donor: ENCDO299FMV; Treatment: anti-CD3 and anti-CD28 coated beads, Interleukin-2, 50 U/mL, 1 hour	Interleukin-2,anti-CD3 and anti-CD28 coated beads	ENCDO299FMV
GABRQ	chrX:152655981-152656481	chrX:152638182-152638183	0.523112298924519	ENCSR658KGN	ENCFF704MJT	activated CD8-positive, alpha-beta memory T cell	/biosample-types/primary_cell_NTR_0000504/	ENCODE-rE2G predictions for activated CD8-positive, alpha-beta memory T cell; Donor: ENCDO299FMV; Treatment: anti-CD3 and anti-CD28 coated beads, Interleukin-2, 50 U/mL, 1 hour	Interleukin-2,anti-CD3 and anti-CD28 coated beads	ENCDO299FMV
GABRQ	chrX:152667120-152667620	chrX:152638182-152638183	0.238037307105066	ENCSR658KGN	ENCFF704MJT	activated CD8-positive, alpha-beta memory T cell	/biosample-types/primary_cell_NTR_0000504/	ENCODE-rE2G predictions for activated CD8-positive, alpha-beta memory T cell; Donor: ENCDO299FMV; Treatment: anti-CD3 and anti-CD28 coated beads, Interleukin-2, 50 U/mL, 1 hour	Interleukin-2,anti-CD3 and anti-CD28 coated beads	ENCDO299FMV
GABRQ	chrX:152669556-152670056	chrX:152638182-152638183	0.259021990906523	ENCSR658KGN	ENCFF704MJT	activated CD8-positive, alpha-beta memory T cell	/biosample-types/primary_cell_NTR_0000504/	ENCODE-rE2G predictions for activated CD8-positive, alpha-beta memory T cell; Donor: ENCDO299FMV; Treatment: anti-CD3 and anti-CD28 coated beads, Interleukin-2, 50 U/mL, 1 hour	Interleukin-2,anti-CD3 and anti-CD28 coated beads	ENCDO299FMV
GABRQ	chrX:152670409-152670909	chrX:152638182-152638183	0.230242616467183	ENCSR658KGN	ENCFF704MJT	activated CD8-positive, alpha-beta memory T cell	/biosample-types/primary_cell_NTR_0000504/	ENCODE-rE2G predictions for activated CD8-positive, alpha-beta memory T cell; Donor: ENCDO299FMV; Treatment: anti-CD3 and anti-CD28 coated beads, Interleukin-2, 50 U/mL, 1 hour	Interleukin-2,anti-CD3 and anti-CD28 coated beads	ENCDO299FMV
GABRQ	chrX:152674017-152674517	chrX:152638182-152638183	0.27858869367948	ENCSR658KGN	ENCFF704MJT	activated CD8-positive, alpha-beta memory T cell	/biosample-types/primary_cell_NTR_0000504/	ENCODE-rE2G predictions for activated CD8-positive, alpha-beta memory T cell; Donor: ENCDO299FMV; Treatment: anti-CD3 and anti-CD28 coated beads, Interleukin-2, 50 U/mL, 1 hour	Interleukin-2,anti-CD3 and anti-CD28 coated beads	ENCDO299FMV
CETN2	chrX:152830507-152831216	chrX:152830757-152830758	0.99997377429402	ENCSR658KGN	ENCFF704MJT	activated CD8-positive, alpha-beta memory T cell	/biosample-types/primary_cell_NTR_0000504/	ENCODE-rE2G predictions for activated CD8-positive, alpha-beta memory T cell; Donor: ENCDO299FMV; Treatment: anti-CD3 and anti-CD28 coated beads, Interleukin-2, 50 U/mL, 1 hour	Interleukin-2,anti-CD3 and anti-CD28 coated beads	ENCDO299FMV
NSDHL	chrX:152830507-152831216	chrX:152830966-152830967	0.99997377429402	ENCSR658KGN	ENCFF704MJT	activated CD8-positive, alpha-beta memory T cell	/biosample-types/primary_cell_NTR_0000504/	ENCODE-rE2G predictions for activated CD8-positive, alpha-beta memory T cell; Donor: ENCDO299FMV; Treatment: anti-CD3 and anti-CD28 coated beads, Interleukin-2, 50 U/mL, 1 hour	Interleukin-2,anti-CD3 and anti-CD28 coated beads	ENCDO299FMV
ZNF185	chrX:152840842-152841342	chrX:152914441-152914442	0.244351151321969	ENCSR658KGN	ENCFF704MJT	activated CD8-positive, alpha-beta memory T cell	/biosample-types/primary_cell_NTR_0000504/	ENCODE-rE2G predictions for activated CD8-positive, alpha-beta memory T cell; Donor: ENCDO299FMV; Treatment: anti-CD3 and anti-CD28 coated beads, Interleukin-2, 50 U/mL, 1 hour	Interleukin-2,anti-CD3 and anti-CD28 coated beads	ENCDO299FMV
ZNF185	chrX:152845644-152846144	chrX:152914441-152914442	0.253090238661886	ENCSR658KGN	ENCFF704MJT	activated CD8-positive, alpha-beta memory T cell	/biosample-types/primary_cell_NTR_0000504/	ENCODE-rE2G predictions for activated CD8-positive, alpha-beta memory T cell; Donor: ENCDO299FMV; Treatment: anti-CD3 and anti-CD28 coated beads, Interleukin-2, 50 U/mL, 1 hour	Interleukin-2,anti-CD3 and anti-CD28 coated beads	ENCDO299FMV
ZNF185	chrX:152847751-152848251	chrX:152914441-152914442	0.231423892041296	ENCSR658KGN	ENCFF704MJT	activated CD8-positive, alpha-beta memory T cell	/biosample-types/primary_cell_NTR_0000504/	ENCODE-rE2G predictions for activated CD8-positive, alpha-beta memory T cell; Donor: ENCDO299FMV; Treatment: anti-CD3 and anti-CD28 coated beads, Interleukin-2, 50 U/mL, 1 hour	Interleukin-2,anti-CD3 and anti-CD28 coated beads	ENCDO299FMV
ZNF185	chrX:152849138-152849638	chrX:152914441-152914442	0.251299911995855	ENCSR658KGN	ENCFF704MJT	activated CD8-positive, alpha-beta memory T cell	/biosample-types/primary_cell_NTR_0000504/	ENCODE-rE2G predictions for activated CD8-positive, alpha-beta memory T cell; Donor: ENCDO299FMV; Treatment: anti-CD3 and anti-CD28 coated beads, Interleukin-2, 50 U/mL, 1 hour	Interleukin-2,anti-CD3 and anti-CD28 coated beads	ENCDO299FMV
ZNF185	chrX:152853172-152853672	chrX:152914441-152914442	0.241119102104484	ENCSR658KGN	ENCFF704MJT	activated CD8-positive, alpha-beta memory T cell	/biosample-types/primary_cell_NTR_0000504/	ENCODE-rE2G predictions for activated CD8-positive, alpha-beta memory T cell; Donor: ENCDO299FMV; Treatment: anti-CD3 and anti-CD28 coated beads, Interleukin-2, 50 U/mL, 1 hour	Interleukin-2,anti-CD3 and anti-CD28 coated beads	ENCDO299FMV
ZNF185	chrX:152859978-152860478	chrX:152914441-152914442	0.219123264479319	ENCSR658KGN	ENCFF704MJT	activated CD8-positive, alpha-beta memory T cell	/biosample-types/primary_cell_NTR_0000504/	ENCODE-rE2G predictions for activated CD8-positive, alpha-beta memory T cell; Donor: ENCDO299FMV; Treatment: anti-CD3 and anti-CD28 coated beads, Interleukin-2, 50 U/mL, 1 hour	Interleukin-2,anti-CD3 and anti-CD28 coated beads	ENCDO299FMV
ZNF185	chrX:152866333-152866833	chrX:152914441-152914442	0.281222772226716	ENCSR658KGN	ENCFF704MJT	activated CD8-positive, alpha-beta memory T cell	/biosample-types/primary_cell_NTR_0000504/	ENCODE-rE2G predictions for activated CD8-positive, alpha-beta memory T cell; Donor: ENCDO299FMV; Treatment: anti-CD3 and anti-CD28 coated beads, Interleukin-2, 50 U/mL, 1 hour	Interleukin-2,anti-CD3 and anti-CD28 coated beads	ENCDO299FMV
ZNF185	chrX:152867609-152868109	chrX:152914441-152914442	0.329243358673091	ENCSR658KGN	ENCFF704MJT	activated CD8-positive, alpha-beta memory T cell	/biosample-types/primary_cell_NTR_0000504/	ENCODE-rE2G predictions for activated CD8-positive, alpha-beta memory T cell; Donor: ENCDO299FMV; Treatment: anti-CD3 and anti-CD28 coated beads, Interleukin-2, 50 U/mL, 1 hour	Interleukin-2,anti-CD3 and anti-CD28 coated beads	ENCDO299FMV
ZNF185	chrX:152868428-152868928	chrX:152914441-152914442	0.409462552706221	ENCSR658KGN	ENCFF704MJT	activated CD8-positive, alpha-beta memory T cell	/biosample-types/primary_cell_NTR_0000504/	ENCODE-rE2G predictions for activated CD8-positive, alpha-beta memory T cell; Donor: ENCDO299FMV; Treatment: anti-CD3 and anti-CD28 coated beads, Interleukin-2, 50 U/mL, 1 hour	Interleukin-2,anti-CD3 and anti-CD28 coated beads	ENCDO299FMV
ZNF185	chrX:152868932-152869432	chrX:152914441-152914442	0.301580097963417	ENCSR658KGN	ENCFF704MJT	activated CD8-positive, alpha-beta memory T cell	/biosample-types/primary_cell_NTR_0000504/	ENCODE-rE2G predictions for activated CD8-positive, alpha-beta memory T cell; Donor: ENCDO299FMV; Treatment: anti-CD3 and anti-CD28 coated beads, Interleukin-2, 50 U/mL, 1 hour	Interleukin-2,anti-CD3 and anti-CD28 coated beads	ENCDO299FMV
ZNF185	chrX:152871560-152872060	chrX:152914441-152914442	0.373953120212414	ENCSR658KGN	ENCFF704MJT	activated CD8-positive, alpha-beta memory T cell	/biosample-types/primary_cell_NTR_0000504/	ENCODE-rE2G predictions for activated CD8-positive, alpha-beta memory T cell; Donor: ENCDO299FMV; Treatment: anti-CD3 and anti-CD28 coated beads, Interleukin-2, 50 U/mL, 1 hour	Interleukin-2,anti-CD3 and anti-CD28 coated beads	ENCDO299FMV
ZNF185	chrX:152872983-152873483	chrX:152914441-152914442	0.270587612528489	ENCSR658KGN	ENCFF704MJT	activated CD8-positive, alpha-beta memory T cell	/biosample-types/primary_cell_NTR_0000504/	ENCODE-rE2G predictions for activated CD8-positive, alpha-beta memory T cell; Donor: ENCDO299FMV; Treatment: anti-CD3 and anti-CD28 coated beads, Interleukin-2, 50 U/mL, 1 hour	Interleukin-2,anti-CD3 and anti-CD28 coated beads	ENCDO299FMV
ZNF185	chrX:152876827-152877327	chrX:152914441-152914442	0.264347862782926	ENCSR658KGN	ENCFF704MJT	activated CD8-positive, alpha-beta memory T cell	/biosample-types/primary_cell_NTR_0000504/	ENCODE-rE2G predictions for activated CD8-positive, alpha-beta memory T cell; Donor: ENCDO299FMV; Treatment: anti-CD3 and anti-CD28 coated beads, Interleukin-2, 50 U/mL, 1 hour	Interleukin-2,anti-CD3 and anti-CD28 coated beads	ENCDO299FMV
ZNF185	chrX:152877850-152878350	chrX:152914441-152914442	0.294743351232326	ENCSR658KGN	ENCFF704MJT	activated CD8-positive, alpha-beta memory T cell	/biosample-types/primary_cell_NTR_0000504/	ENCODE-rE2G predictions for activated CD8-positive, alpha-beta memory T cell; Donor: ENCDO299FMV; Treatment: anti-CD3 and anti-CD28 coated beads, Interleukin-2, 50 U/mL, 1 hour	Interleukin-2,anti-CD3 and anti-CD28 coated beads	ENCDO299FMV
ZNF185	chrX:152878853-152879829	chrX:152914441-152914442	0.482412803789169	ENCSR658KGN	ENCFF704MJT	activated CD8-positive, alpha-beta memory T cell	/biosample-types/primary_cell_NTR_0000504/	ENCODE-rE2G predictions for activated CD8-positive, alpha-beta memory T cell; Donor: ENCDO299FMV; Treatment: anti-CD3 and anti-CD28 coated beads, Interleukin-2, 50 U/mL, 1 hour	Interleukin-2,anti-CD3 and anti-CD28 coated beads	ENCDO299FMV
ZNF185	chrX:152883401-152883901	chrX:152914441-152914442	0.262179343804231	ENCSR658KGN	ENCFF704MJT	activated CD8-positive, alpha-beta memory T cell	/biosample-types/primary_cell_NTR_0000504/	ENCODE-rE2G predictions for activated CD8-positive, alpha-beta memory T cell; Donor: ENCDO299FMV; Treatment: anti-CD3 and anti-CD28 coated beads, Interleukin-2, 50 U/mL, 1 hour	Interleukin-2,anti-CD3 and anti-CD28 coated beads	ENCDO299FMV
ZNF185	chrX:152884198-152884698	chrX:152914441-152914442	0.257446487374682	ENCSR658KGN	ENCFF704MJT	activated CD8-positive, alpha-beta memory T cell	/biosample-types/primary_cell_NTR_0000504/	ENCODE-rE2G predictions for activated CD8-positive, alpha-beta memory T cell; Donor: ENCDO299FMV; Treatment: anti-CD3 and anti-CD28 coated beads, Interleukin-2, 50 U/mL, 1 hour	Interleukin-2,anti-CD3 and anti-CD28 coated beads	ENCDO299FMV
ZNF185	chrX:152886240-152886740	chrX:152914441-152914442	0.247803626524396	ENCSR658KGN	ENCFF704MJT	activated CD8-positive, alpha-beta memory T cell	/biosample-types/primary_cell_NTR_0000504/	ENCODE-rE2G predictions for activated CD8-positive, alpha-beta memory T cell; Donor: ENCDO299FMV; Treatment: anti-CD3 and anti-CD28 coated beads, Interleukin-2, 50 U/mL, 1 hour	Interleukin-2,anti-CD3 and anti-CD28 coated beads	ENCDO299FMV
ZNF185	chrX:152889854-152890354	chrX:152914441-152914442	0.297457853572701	ENCSR658KGN	ENCFF704MJT	activated CD8-positive, alpha-beta memory T cell	/biosample-types/primary_cell_NTR_0000504/	ENCODE-rE2G predictions for activated CD8-positive, alpha-beta memory T cell; Donor: ENCDO299FMV; Treatment: anti-CD3 and anti-CD28 coated beads, Interleukin-2, 50 U/mL, 1 hour	Interleukin-2,anti-CD3 and anti-CD28 coated beads	ENCDO299FMV
ZNF185	chrX:152893230-152893730	chrX:152914441-152914442	0.37678829685483	ENCSR658KGN	ENCFF704MJT	activated CD8-positive, alpha-beta memory T cell	/biosample-types/primary_cell_NTR_0000504/	ENCODE-rE2G predictions for activated CD8-positive, alpha-beta memory T cell; Donor: ENCDO299FMV; Treatment: anti-CD3 and anti-CD28 coated beads, Interleukin-2, 50 U/mL, 1 hour	Interleukin-2,anti-CD3 and anti-CD28 coated beads	ENCDO299FMV
ZNF185	chrX:152894407-152894907	chrX:152914441-152914442	0.261913114498076	ENCSR658KGN	ENCFF704MJT	activated CD8-positive, alpha-beta memory T cell	/biosample-types/primary_cell_NTR_0000504/	ENCODE-rE2G predictions for activated CD8-positive, alpha-beta memory T cell; Donor: ENCDO299FMV; Treatment: anti-CD3 and anti-CD28 coated beads, Interleukin-2, 50 U/mL, 1 hour	Interleukin-2,anti-CD3 and anti-CD28 coated beads	ENCDO299FMV
ZNF185	chrX:152895659-152896159	chrX:152914441-152914442	0.253769691939328	ENCSR658KGN	ENCFF704MJT	activated CD8-positive, alpha-beta memory T cell	/biosample-types/primary_cell_NTR_0000504/	ENCODE-rE2G predictions for activated CD8-positive, alpha-beta memory T cell; Donor: ENCDO299FMV; Treatment: anti-CD3 and anti-CD28 coated beads, Interleukin-2, 50 U/mL, 1 hour	Interleukin-2,anti-CD3 and anti-CD28 coated beads	ENCDO299FMV
ZNF185	chrX:152898693-152899533	chrX:152914441-152914442	0.496905489424373	ENCSR658KGN	ENCFF704MJT	activated CD8-positive, alpha-beta memory T cell	/biosample-types/primary_cell_NTR_0000504/	ENCODE-rE2G predictions for activated CD8-positive, alpha-beta memory T cell; Donor: ENCDO299FMV; Treatment: anti-CD3 and anti-CD28 coated beads, Interleukin-2, 50 U/mL, 1 hour	Interleukin-2,anti-CD3 and anti-CD28 coated beads	ENCDO299FMV
ZNF185	chrX:152899672-152900172	chrX:152914441-152914442	0.260459901107477	ENCSR658KGN	ENCFF704MJT	activated CD8-positive, alpha-beta memory T cell	/biosample-types/primary_cell_NTR_0000504/	ENCODE-rE2G predictions for activated CD8-positive, alpha-beta memory T cell; Donor: ENCDO299FMV; Treatment: anti-CD3 and anti-CD28 coated beads, Interleukin-2, 50 U/mL, 1 hour	Interleukin-2,anti-CD3 and anti-CD28 coated beads	ENCDO299FMV
ZNF185	chrX:152900492-152901269	chrX:152914441-152914442	0.53491588370301	ENCSR658KGN	ENCFF704MJT	activated CD8-positive, alpha-beta memory T cell	/biosample-types/primary_cell_NTR_0000504/	ENCODE-rE2G predictions for activated CD8-positive, alpha-beta memory T cell; Donor: ENCDO299FMV; Treatment: anti-CD3 and anti-CD28 coated beads, Interleukin-2, 50 U/mL, 1 hour	Interleukin-2,anti-CD3 and anti-CD28 coated beads	ENCDO299FMV
ZNF185	chrX:152902407-152902907	chrX:152914441-152914442	0.394701286996568	ENCSR658KGN	ENCFF704MJT	activated CD8-positive, alpha-beta memory T cell	/biosample-types/primary_cell_NTR_0000504/	ENCODE-rE2G predictions for activated CD8-positive, alpha-beta memory T cell; Donor: ENCDO299FMV; Treatment: anti-CD3 and anti-CD28 coated beads, Interleukin-2, 50 U/mL, 1 hour	Interleukin-2,anti-CD3 and anti-CD28 coated beads	ENCDO299FMV
ZNF185	chrX:152904443-152904943	chrX:152914441-152914442	0.609509884298732	ENCSR658KGN	ENCFF704MJT	activated CD8-positive, alpha-beta memory T cell	/biosample-types/primary_cell_NTR_0000504/	ENCODE-rE2G predictions for activated CD8-positive, alpha-beta memory T cell; Donor: ENCDO299FMV; Treatment: anti-CD3 and anti-CD28 coated beads, Interleukin-2, 50 U/mL, 1 hour	Interleukin-2,anti-CD3 and anti-CD28 coated beads	ENCDO299FMV
ZNF185	chrX:152906741-152907241	chrX:152914441-152914442	0.826279766361967	ENCSR658KGN	ENCFF704MJT	activated CD8-positive, alpha-beta memory T cell	/biosample-types/primary_cell_NTR_0000504/	ENCODE-rE2G predictions for activated CD8-positive, alpha-beta memory T cell; Donor: ENCDO299FMV; Treatment: anti-CD3 and anti-CD28 coated beads, Interleukin-2, 50 U/mL, 1 hour	Interleukin-2,anti-CD3 and anti-CD28 coated beads	ENCDO299FMV
ZNF185	chrX:152907255-152907755	chrX:152914441-152914442	0.671502688211047	ENCSR658KGN	ENCFF704MJT	activated CD8-positive, alpha-beta memory T cell	/biosample-types/primary_cell_NTR_0000504/	ENCODE-rE2G predictions for activated CD8-positive, alpha-beta memory T cell; Donor: ENCDO299FMV; Treatment: anti-CD3 and anti-CD28 coated beads, Interleukin-2, 50 U/mL, 1 hour	Interleukin-2,anti-CD3 and anti-CD28 coated beads	ENCDO299FMV
ZNF185	chrX:152908945-152909445	chrX:152914441-152914442	0.444940608797137	ENCSR658KGN	ENCFF704MJT	activated CD8-positive, alpha-beta memory T cell	/biosample-types/primary_cell_NTR_0000504/	ENCODE-rE2G predictions for activated CD8-positive, alpha-beta memory T cell; Donor: ENCDO299FMV; Treatment: anti-CD3 and anti-CD28 coated beads, Interleukin-2, 50 U/mL, 1 hour	Interleukin-2,anti-CD3 and anti-CD28 coated beads	ENCDO299FMV
ZNF185	chrX:152910808-152911308	chrX:152914441-152914442	0.818871330424739	ENCSR658KGN	ENCFF704MJT	activated CD8-positive, alpha-beta memory T cell	/biosample-types/primary_cell_NTR_0000504/	ENCODE-rE2G predictions for activated CD8-positive, alpha-beta memory T cell; Donor: ENCDO299FMV; Treatment: anti-CD3 and anti-CD28 coated beads, Interleukin-2, 50 U/mL, 1 hour	Interleukin-2,anti-CD3 and anti-CD28 coated beads	ENCDO299FMV
ZNF185	chrX:152914191-152914992	chrX:152914441-152914442	0.999995415308357	ENCSR658KGN	ENCFF704MJT	activated CD8-positive, alpha-beta memory T cell	/biosample-types/primary_cell_NTR_0000504/	ENCODE-rE2G predictions for activated CD8-positive, alpha-beta memory T cell; Donor: ENCDO299FMV; Treatment: anti-CD3 and anti-CD28 coated beads, Interleukin-2, 50 U/mL, 1 hour	Interleukin-2,anti-CD3 and anti-CD28 coated beads	ENCDO299FMV
PNMA5	chrX:152915527-152916027	chrX:152992217-152992218	0.238629589768541	ENCSR658KGN	ENCFF704MJT	activated CD8-positive, alpha-beta memory T cell	/biosample-types/primary_cell_NTR_0000504/	ENCODE-rE2G predictions for activated CD8-positive, alpha-beta memory T cell; Donor: ENCDO299FMV; Treatment: anti-CD3 and anti-CD28 coated beads, Interleukin-2, 50 U/mL, 1 hour	Interleukin-2,anti-CD3 and anti-CD28 coated beads	ENCDO299FMV
ZNF185	chrX:152915527-152916027	chrX:152914441-152914442	0.662773608062843	ENCSR658KGN	ENCFF704MJT	activated CD8-positive, alpha-beta memory T cell	/biosample-types/primary_cell_NTR_0000504/	ENCODE-rE2G predictions for activated CD8-positive, alpha-beta memory T cell; Donor: ENCDO299FMV; Treatment: anti-CD3 and anti-CD28 coated beads, Interleukin-2, 50 U/mL, 1 hour	Interleukin-2,anti-CD3 and anti-CD28 coated beads	ENCDO299FMV
PNMA5	chrX:152916171-152916671	chrX:152992217-152992218	0.231997143688159	ENCSR658KGN	ENCFF704MJT	activated CD8-positive, alpha-beta memory T cell	/biosample-types/primary_cell_NTR_0000504/	ENCODE-rE2G predictions for activated CD8-positive, alpha-beta memory T cell; Donor: ENCDO299FMV; Treatment: anti-CD3 and anti-CD28 coated beads, Interleukin-2, 50 U/mL, 1 hour	Interleukin-2,anti-CD3 and anti-CD28 coated beads	ENCDO299FMV
ZNF185	chrX:152916171-152916671	chrX:152914441-152914442	0.695973741546108	ENCSR658KGN	ENCFF704MJT	activated CD8-positive, alpha-beta memory T cell	/biosample-types/primary_cell_NTR_0000504/	ENCODE-rE2G predictions for activated CD8-positive, alpha-beta memory T cell; Donor: ENCDO299FMV; Treatment: anti-CD3 and anti-CD28 coated beads, Interleukin-2, 50 U/mL, 1 hour	Interleukin-2,anti-CD3 and anti-CD28 coated beads	ENCDO299FMV
PNMA5	chrX:152918846-152919346	chrX:152992217-152992218	0.204282928406536	ENCSR658KGN	ENCFF704MJT	activated CD8-positive, alpha-beta memory T cell	/biosample-types/primary_cell_NTR_0000504/	ENCODE-rE2G predictions for activated CD8-positive, alpha-beta memory T cell; Donor: ENCDO299FMV; Treatment: anti-CD3 and anti-CD28 coated beads, Interleukin-2, 50 U/mL, 1 hour	Interleukin-2,anti-CD3 and anti-CD28 coated beads	ENCDO299FMV
ZNF185	chrX:152918846-152919346	chrX:152914441-152914442	0.363960786788655	ENCSR658KGN	ENCFF704MJT	activated CD8-positive, alpha-beta memory T cell	/biosample-types/primary_cell_NTR_0000504/	ENCODE-rE2G predictions for activated CD8-positive, alpha-beta memory T cell; Donor: ENCDO299FMV; Treatment: anti-CD3 and anti-CD28 coated beads, Interleukin-2, 50 U/mL, 1 hour	Interleukin-2,anti-CD3 and anti-CD28 coated beads	ENCDO299FMV
PNMA3	chrX:152920938-152921438	chrX:153056408-153056409	0.206560265835051	ENCSR658KGN	ENCFF704MJT	activated CD8-positive, alpha-beta memory T cell	/biosample-types/primary_cell_NTR_0000504/	ENCODE-rE2G predictions for activated CD8-positive, alpha-beta memory T cell; Donor: ENCDO299FMV; Treatment: anti-CD3 and anti-CD28 coated beads, Interleukin-2, 50 U/mL, 1 hour	Interleukin-2,anti-CD3 and anti-CD28 coated beads	ENCDO299FMV
PNMA5	chrX:152920938-152921438	chrX:152992217-152992218	0.264586132009526	ENCSR658KGN	ENCFF704MJT	activated CD8-positive, alpha-beta memory T cell	/biosample-types/primary_cell_NTR_0000504/	ENCODE-rE2G predictions for activated CD8-positive, alpha-beta memory T cell; Donor: ENCDO299FMV; Treatment: anti-CD3 and anti-CD28 coated beads, Interleukin-2, 50 U/mL, 1 hour	Interleukin-2,anti-CD3 and anti-CD28 coated beads	ENCDO299FMV
ZNF185	chrX:152920938-152921438	chrX:152914441-152914442	0.625128896687319	ENCSR658KGN	ENCFF704MJT	activated CD8-positive, alpha-beta memory T cell	/biosample-types/primary_cell_NTR_0000504/	ENCODE-rE2G predictions for activated CD8-positive, alpha-beta memory T cell; Donor: ENCDO299FMV; Treatment: anti-CD3 and anti-CD28 coated beads, Interleukin-2, 50 U/mL, 1 hour	Interleukin-2,anti-CD3 and anti-CD28 coated beads	ENCDO299FMV
PNMA5	chrX:152923520-152924020	chrX:152992217-152992218	0.224286197368797	ENCSR658KGN	ENCFF704MJT	activated CD8-positive, alpha-beta memory T cell	/biosample-types/primary_cell_NTR_0000504/	ENCODE-rE2G predictions for activated CD8-positive, alpha-beta memory T cell; Donor: ENCDO299FMV; Treatment: anti-CD3 and anti-CD28 coated beads, Interleukin-2, 50 U/mL, 1 hour	Interleukin-2,anti-CD3 and anti-CD28 coated beads	ENCDO299FMV
ZNF185	chrX:152923520-152924020	chrX:152914441-152914442	0.410302275694712	ENCSR658KGN	ENCFF704MJT	activated CD8-positive, alpha-beta memory T cell	/biosample-types/primary_cell_NTR_0000504/	ENCODE-rE2G predictions for activated CD8-positive, alpha-beta memory T cell; Donor: ENCDO299FMV; Treatment: anti-CD3 and anti-CD28 coated beads, Interleukin-2, 50 U/mL, 1 hour	Interleukin-2,anti-CD3 and anti-CD28 coated beads	ENCDO299FMV
PNMA3	chrX:152926257-152926757	chrX:153056408-153056409	0.346746112779368	ENCSR658KGN	ENCFF704MJT	activated CD8-positive, alpha-beta memory T cell	/biosample-types/primary_cell_NTR_0000504/	ENCODE-rE2G predictions for activated CD8-positive, alpha-beta memory T cell; Donor: ENCDO299FMV; Treatment: anti-CD3 and anti-CD28 coated beads, Interleukin-2, 50 U/mL, 1 hour	Interleukin-2,anti-CD3 and anti-CD28 coated beads	ENCDO299FMV
PNMA5	chrX:152926257-152926757	chrX:152992217-152992218	0.463596319488553	ENCSR658KGN	ENCFF704MJT	activated CD8-positive, alpha-beta memory T cell	/biosample-types/primary_cell_NTR_0000504/	ENCODE-rE2G predictions for activated CD8-positive, alpha-beta memory T cell; Donor: ENCDO299FMV; Treatment: anti-CD3 and anti-CD28 coated beads, Interleukin-2, 50 U/mL, 1 hour	Interleukin-2,anti-CD3 and anti-CD28 coated beads	ENCDO299FMV
ZNF185	chrX:152926257-152926757	chrX:152914441-152914442	0.85749051061835	ENCSR658KGN	ENCFF704MJT	activated CD8-positive, alpha-beta memory T cell	/biosample-types/primary_cell_NTR_0000504/	ENCODE-rE2G predictions for activated CD8-positive, alpha-beta memory T cell; Donor: ENCDO299FMV; Treatment: anti-CD3 and anti-CD28 coated beads, Interleukin-2, 50 U/mL, 1 hour	Interleukin-2,anti-CD3 and anti-CD28 coated beads	ENCDO299FMV
PNMA3	chrX:152941415-152941915	chrX:153056408-153056409	0.501804326563321	ENCSR658KGN	ENCFF704MJT	activated CD8-positive, alpha-beta memory T cell	/biosample-types/primary_cell_NTR_0000504/	ENCODE-rE2G predictions for activated CD8-positive, alpha-beta memory T cell; Donor: ENCDO299FMV; Treatment: anti-CD3 and anti-CD28 coated beads, Interleukin-2, 50 U/mL, 1 hour	Interleukin-2,anti-CD3 and anti-CD28 coated beads	ENCDO299FMV
PNMA5	chrX:152941415-152941915	chrX:152992217-152992218	0.704660117878392	ENCSR658KGN	ENCFF704MJT	activated CD8-positive, alpha-beta memory T cell	/biosample-types/primary_cell_NTR_0000504/	ENCODE-rE2G predictions for activated CD8-positive, alpha-beta memory T cell; Donor: ENCDO299FMV; Treatment: anti-CD3 and anti-CD28 coated beads, Interleukin-2, 50 U/mL, 1 hour	Interleukin-2,anti-CD3 and anti-CD28 coated beads	ENCDO299FMV
ZNF185	chrX:152941415-152941915	chrX:152914441-152914442	0.788419052117475	ENCSR658KGN	ENCFF704MJT	activated CD8-positive, alpha-beta memory T cell	/biosample-types/primary_cell_NTR_0000504/	ENCODE-rE2G predictions for activated CD8-positive, alpha-beta memory T cell; Donor: ENCDO299FMV; Treatment: anti-CD3 and anti-CD28 coated beads, Interleukin-2, 50 U/mL, 1 hour	Interleukin-2,anti-CD3 and anti-CD28 coated beads	ENCDO299FMV
ZNF185	chrX:152949216-152949716	chrX:152914441-152914442	0.209145694863648	ENCSR658KGN	ENCFF704MJT	activated CD8-positive, alpha-beta memory T cell	/biosample-types/primary_cell_NTR_0000504/	ENCODE-rE2G predictions for activated CD8-positive, alpha-beta memory T cell; Donor: ENCDO299FMV; Treatment: anti-CD3 and anti-CD28 coated beads, Interleukin-2, 50 U/mL, 1 hour	Interleukin-2,anti-CD3 and anti-CD28 coated beads	ENCDO299FMV
PNMA5	chrX:152953273-152954214	chrX:152992217-152992218	0.234246687657112	ENCSR658KGN	ENCFF704MJT	activated CD8-positive, alpha-beta memory T cell	/biosample-types/primary_cell_NTR_0000504/	ENCODE-rE2G predictions for activated CD8-positive, alpha-beta memory T cell; Donor: ENCDO299FMV; Treatment: anti-CD3 and anti-CD28 coated beads, Interleukin-2, 50 U/mL, 1 hour	Interleukin-2,anti-CD3 and anti-CD28 coated beads	ENCDO299FMV
ZNF185	chrX:152953273-152954214	chrX:152914441-152914442	0.259444820541006	ENCSR658KGN	ENCFF704MJT	activated CD8-positive, alpha-beta memory T cell	/biosample-types/primary_cell_NTR_0000504/	ENCODE-rE2G predictions for activated CD8-positive, alpha-beta memory T cell; Donor: ENCDO299FMV; Treatment: anti-CD3 and anti-CD28 coated beads, Interleukin-2, 50 U/mL, 1 hour	Interleukin-2,anti-CD3 and anti-CD28 coated beads	ENCDO299FMV
MAGEA1	chrX:152958767-152959267	chrX:153179283-153179284	0.217420470762229	ENCSR658KGN	ENCFF704MJT	activated CD8-positive, alpha-beta memory T cell	/biosample-types/primary_cell_NTR_0000504/	ENCODE-rE2G predictions for activated CD8-positive, alpha-beta memory T cell; Donor: ENCDO299FMV; Treatment: anti-CD3 and anti-CD28 coated beads, Interleukin-2, 50 U/mL, 1 hour	Interleukin-2,anti-CD3 and anti-CD28 coated beads	ENCDO299FMV
PNMA3	chrX:152958767-152959267	chrX:153056408-153056409	0.703413330408469	ENCSR658KGN	ENCFF704MJT	activated CD8-positive, alpha-beta memory T cell	/biosample-types/primary_cell_NTR_0000504/	ENCODE-rE2G predictions for activated CD8-positive, alpha-beta memory T cell; Donor: ENCDO299FMV; Treatment: anti-CD3 and anti-CD28 coated beads, Interleukin-2, 50 U/mL, 1 hour	Interleukin-2,anti-CD3 and anti-CD28 coated beads	ENCDO299FMV
PNMA5	chrX:152958767-152959267	chrX:152992217-152992218	0.859621912928137	ENCSR658KGN	ENCFF704MJT	activated CD8-positive, alpha-beta memory T cell	/biosample-types/primary_cell_NTR_0000504/	ENCODE-rE2G predictions for activated CD8-positive, alpha-beta memory T cell; Donor: ENCDO299FMV; Treatment: anti-CD3 and anti-CD28 coated beads, Interleukin-2, 50 U/mL, 1 hour	Interleukin-2,anti-CD3 and anti-CD28 coated beads	ENCDO299FMV
ZNF185	chrX:152958767-152959267	chrX:152914441-152914442	0.774192073522897	ENCSR658KGN	ENCFF704MJT	activated CD8-positive, alpha-beta memory T cell	/biosample-types/primary_cell_NTR_0000504/	ENCODE-rE2G predictions for activated CD8-positive, alpha-beta memory T cell; Donor: ENCDO299FMV; Treatment: anti-CD3 and anti-CD28 coated beads, Interleukin-2, 50 U/mL, 1 hour	Interleukin-2,anti-CD3 and anti-CD28 coated beads	ENCDO299FMV
ZNF185	chrX:152963929-152964429	chrX:152914441-152914442	0.227057435707242	ENCSR658KGN	ENCFF704MJT	activated CD8-positive, alpha-beta memory T cell	/biosample-types/primary_cell_NTR_0000504/	ENCODE-rE2G predictions for activated CD8-positive, alpha-beta memory T cell; Donor: ENCDO299FMV; Treatment: anti-CD3 and anti-CD28 coated beads, Interleukin-2, 50 U/mL, 1 hour	Interleukin-2,anti-CD3 and anti-CD28 coated beads	ENCDO299FMV
PNMA5	chrX:152974040-152974540	chrX:152992217-152992218	0.27541420719661	ENCSR658KGN	ENCFF704MJT	activated CD8-positive, alpha-beta memory T cell	/biosample-types/primary_cell_NTR_0000504/	ENCODE-rE2G predictions for activated CD8-positive, alpha-beta memory T cell; Donor: ENCDO299FMV; Treatment: anti-CD3 and anti-CD28 coated beads, Interleukin-2, 50 U/mL, 1 hour	Interleukin-2,anti-CD3 and anti-CD28 coated beads	ENCDO299FMV
ZNF185	chrX:152974040-152974540	chrX:152914441-152914442	0.230805711674596	ENCSR658KGN	ENCFF704MJT	activated CD8-positive, alpha-beta memory T cell	/biosample-types/primary_cell_NTR_0000504/	ENCODE-rE2G predictions for activated CD8-positive, alpha-beta memory T cell; Donor: ENCDO299FMV; Treatment: anti-CD3 and anti-CD28 coated beads, Interleukin-2, 50 U/mL, 1 hour	Interleukin-2,anti-CD3 and anti-CD28 coated beads	ENCDO299FMV
ZNF185	chrX:152975385-152975885	chrX:152914441-152914442	0.214087512341516	ENCSR658KGN	ENCFF704MJT	activated CD8-positive, alpha-beta memory T cell	/biosample-types/primary_cell_NTR_0000504/	ENCODE-rE2G predictions for activated CD8-positive, alpha-beta memory T cell; Donor: ENCDO299FMV; Treatment: anti-CD3 and anti-CD28 coated beads, Interleukin-2, 50 U/mL, 1 hour	Interleukin-2,anti-CD3 and anti-CD28 coated beads	ENCDO299FMV
PNMA3	chrX:152979252-152979752	chrX:153056408-153056409	0.215478158381159	ENCSR658KGN	ENCFF704MJT	activated CD8-positive, alpha-beta memory T cell	/biosample-types/primary_cell_NTR_0000504/	ENCODE-rE2G predictions for activated CD8-positive, alpha-beta memory T cell; Donor: ENCDO299FMV; Treatment: anti-CD3 and anti-CD28 coated beads, Interleukin-2, 50 U/mL, 1 hour	Interleukin-2,anti-CD3 and anti-CD28 coated beads	ENCDO299FMV
PNMA5	chrX:152979252-152979752	chrX:152992217-152992218	0.40916972334434	ENCSR658KGN	ENCFF704MJT	activated CD8-positive, alpha-beta memory T cell	/biosample-types/primary_cell_NTR_0000504/	ENCODE-rE2G predictions for activated CD8-positive, alpha-beta memory T cell; Donor: ENCDO299FMV; Treatment: anti-CD3 and anti-CD28 coated beads, Interleukin-2, 50 U/mL, 1 hour	Interleukin-2,anti-CD3 and anti-CD28 coated beads	ENCDO299FMV
ZNF185	chrX:152979252-152979752	chrX:152914441-152914442	0.270198598248689	ENCSR658KGN	ENCFF704MJT	activated CD8-positive, alpha-beta memory T cell	/biosample-types/primary_cell_NTR_0000504/	ENCODE-rE2G predictions for activated CD8-positive, alpha-beta memory T cell; Donor: ENCDO299FMV; Treatment: anti-CD3 and anti-CD28 coated beads, Interleukin-2, 50 U/mL, 1 hour	Interleukin-2,anti-CD3 and anti-CD28 coated beads	ENCDO299FMV
PNMA5	chrX:152981812-152982312	chrX:152992217-152992218	0.284041117433156	ENCSR658KGN	ENCFF704MJT	activated CD8-positive, alpha-beta memory T cell	/biosample-types/primary_cell_NTR_0000504/	ENCODE-rE2G predictions for activated CD8-positive, alpha-beta memory T cell; Donor: ENCDO299FMV; Treatment: anti-CD3 and anti-CD28 coated beads, Interleukin-2, 50 U/mL, 1 hour	Interleukin-2,anti-CD3 and anti-CD28 coated beads	ENCDO299FMV
ZNF185	chrX:152981812-152982312	chrX:152914441-152914442	0.237073421573305	ENCSR658KGN	ENCFF704MJT	activated CD8-positive, alpha-beta memory T cell	/biosample-types/primary_cell_NTR_0000504/	ENCODE-rE2G predictions for activated CD8-positive, alpha-beta memory T cell; Donor: ENCDO299FMV; Treatment: anti-CD3 and anti-CD28 coated beads, Interleukin-2, 50 U/mL, 1 hour	Interleukin-2,anti-CD3 and anti-CD28 coated beads	ENCDO299FMV
PNMA5	chrX:152989023-152989523	chrX:152992217-152992218	0.384925556035089	ENCSR658KGN	ENCFF704MJT	activated CD8-positive, alpha-beta memory T cell	/biosample-types/primary_cell_NTR_0000504/	ENCODE-rE2G predictions for activated CD8-positive, alpha-beta memory T cell; Donor: ENCDO299FMV; Treatment: anti-CD3 and anti-CD28 coated beads, Interleukin-2, 50 U/mL, 1 hour	Interleukin-2,anti-CD3 and anti-CD28 coated beads	ENCDO299FMV
ZNF185	chrX:152989023-152989523	chrX:152914441-152914442	0.208713982771244	ENCSR658KGN	ENCFF704MJT	activated CD8-positive, alpha-beta memory T cell	/biosample-types/primary_cell_NTR_0000504/	ENCODE-rE2G predictions for activated CD8-positive, alpha-beta memory T cell; Donor: ENCDO299FMV; Treatment: anti-CD3 and anti-CD28 coated beads, Interleukin-2, 50 U/mL, 1 hour	Interleukin-2,anti-CD3 and anti-CD28 coated beads	ENCDO299FMV
PNMA5	chrX:152991967-152992509	chrX:152992217-152992218	0.999998439181795	ENCSR658KGN	ENCFF704MJT	activated CD8-positive, alpha-beta memory T cell	/biosample-types/primary_cell_NTR_0000504/	ENCODE-rE2G predictions for activated CD8-positive, alpha-beta memory T cell; Donor: ENCDO299FMV; Treatment: anti-CD3 and anti-CD28 coated beads, Interleukin-2, 50 U/mL, 1 hour	Interleukin-2,anti-CD3 and anti-CD28 coated beads	ENCDO299FMV
PNMA5	chrX:152992610-152993110	chrX:152992217-152992218	0.999980851716428	ENCSR658KGN	ENCFF704MJT	activated CD8-positive, alpha-beta memory T cell	/biosample-types/primary_cell_NTR_0000504/	ENCODE-rE2G predictions for activated CD8-positive, alpha-beta memory T cell; Donor: ENCDO299FMV; Treatment: anti-CD3 and anti-CD28 coated beads, Interleukin-2, 50 U/mL, 1 hour	Interleukin-2,anti-CD3 and anti-CD28 coated beads	ENCDO299FMV
PNMA3	chrX:152995557-152996057	chrX:153056408-153056409	0.27176882232752	ENCSR658KGN	ENCFF704MJT	activated CD8-positive, alpha-beta memory T cell	/biosample-types/primary_cell_NTR_0000504/	ENCODE-rE2G predictions for activated CD8-positive, alpha-beta memory T cell; Donor: ENCDO299FMV; Treatment: anti-CD3 and anti-CD28 coated beads, Interleukin-2, 50 U/mL, 1 hour	Interleukin-2,anti-CD3 and anti-CD28 coated beads	ENCDO299FMV
PNMA5	chrX:152995557-152996057	chrX:152992217-152992218	0.286792417271507	ENCSR658KGN	ENCFF704MJT	activated CD8-positive, alpha-beta memory T cell	/biosample-types/primary_cell_NTR_0000504/	ENCODE-rE2G predictions for activated CD8-positive, alpha-beta memory T cell; Donor: ENCDO299FMV; Treatment: anti-CD3 and anti-CD28 coated beads, Interleukin-2, 50 U/mL, 1 hour	Interleukin-2,anti-CD3 and anti-CD28 coated beads	ENCDO299FMV
PNMA3	chrX:152997589-152998089	chrX:153056408-153056409	0.264507725691061	ENCSR658KGN	ENCFF704MJT	activated CD8-positive, alpha-beta memory T cell	/biosample-types/primary_cell_NTR_0000504/	ENCODE-rE2G predictions for activated CD8-positive, alpha-beta memory T cell; Donor: ENCDO299FMV; Treatment: anti-CD3 and anti-CD28 coated beads, Interleukin-2, 50 U/mL, 1 hour	Interleukin-2,anti-CD3 and anti-CD28 coated beads	ENCDO299FMV
PNMA5	chrX:152997589-152998089	chrX:152992217-152992218	0.306417127973199	ENCSR658KGN	ENCFF704MJT	activated CD8-positive, alpha-beta memory T cell	/biosample-types/primary_cell_NTR_0000504/	ENCODE-rE2G predictions for activated CD8-positive, alpha-beta memory T cell; Donor: ENCDO299FMV; Treatment: anti-CD3 and anti-CD28 coated beads, Interleukin-2, 50 U/mL, 1 hour	Interleukin-2,anti-CD3 and anti-CD28 coated beads	ENCDO299FMV
PNMA3	chrX:153001202-153001702	chrX:153056408-153056409	0.251619533128028	ENCSR658KGN	ENCFF704MJT	activated CD8-positive, alpha-beta memory T cell	/biosample-types/primary_cell_NTR_0000504/	ENCODE-rE2G predictions for activated CD8-positive, alpha-beta memory T cell; Donor: ENCDO299FMV; Treatment: anti-CD3 and anti-CD28 coated beads, Interleukin-2, 50 U/mL, 1 hour	Interleukin-2,anti-CD3 and anti-CD28 coated beads	ENCDO299FMV
PNMA5	chrX:153001202-153001702	chrX:152992217-152992218	0.209039678032567	ENCSR658KGN	ENCFF704MJT	activated CD8-positive, alpha-beta memory T cell	/biosample-types/primary_cell_NTR_0000504/	ENCODE-rE2G predictions for activated CD8-positive, alpha-beta memory T cell; Donor: ENCDO299FMV; Treatment: anti-CD3 and anti-CD28 coated beads, Interleukin-2, 50 U/mL, 1 hour	Interleukin-2,anti-CD3 and anti-CD28 coated beads	ENCDO299FMV
PNMA3	chrX:153003942-153004442	chrX:153056408-153056409	0.239679600431516	ENCSR658KGN	ENCFF704MJT	activated CD8-positive, alpha-beta memory T cell	/biosample-types/primary_cell_NTR_0000504/	ENCODE-rE2G predictions for activated CD8-positive, alpha-beta memory T cell; Donor: ENCDO299FMV; Treatment: anti-CD3 and anti-CD28 coated beads, Interleukin-2, 50 U/mL, 1 hour	Interleukin-2,anti-CD3 and anti-CD28 coated beads	ENCDO299FMV
PNMA3	chrX:153018642-153019142	chrX:153056408-153056409	0.266781235636028	ENCSR658KGN	ENCFF704MJT	activated CD8-positive, alpha-beta memory T cell	/biosample-types/primary_cell_NTR_0000504/	ENCODE-rE2G predictions for activated CD8-positive, alpha-beta memory T cell; Donor: ENCDO299FMV; Treatment: anti-CD3 and anti-CD28 coated beads, Interleukin-2, 50 U/mL, 1 hour	Interleukin-2,anti-CD3 and anti-CD28 coated beads	ENCDO299FMV
PNMA3	chrX:153019593-153020093	chrX:153056408-153056409	0.316016713763748	ENCSR658KGN	ENCFF704MJT	activated CD8-positive, alpha-beta memory T cell	/biosample-types/primary_cell_NTR_0000504/	ENCODE-rE2G predictions for activated CD8-positive, alpha-beta memory T cell; Donor: ENCDO299FMV; Treatment: anti-CD3 and anti-CD28 coated beads, Interleukin-2, 50 U/mL, 1 hour	Interleukin-2,anti-CD3 and anti-CD28 coated beads	ENCDO299FMV
PNMA5	chrX:153019593-153020093	chrX:152992217-152992218	0.218207085022264	ENCSR658KGN	ENCFF704MJT	activated CD8-positive, alpha-beta memory T cell	/biosample-types/primary_cell_NTR_0000504/	ENCODE-rE2G predictions for activated CD8-positive, alpha-beta memory T cell; Donor: ENCDO299FMV; Treatment: anti-CD3 and anti-CD28 coated beads, Interleukin-2, 50 U/mL, 1 hour	Interleukin-2,anti-CD3 and anti-CD28 coated beads	ENCDO299FMV
PNMA3	chrX:153026921-153027421	chrX:153056408-153056409	0.26293215362467	ENCSR658KGN	ENCFF704MJT	activated CD8-positive, alpha-beta memory T cell	/biosample-types/primary_cell_NTR_0000504/	ENCODE-rE2G predictions for activated CD8-positive, alpha-beta memory T cell; Donor: ENCDO299FMV; Treatment: anti-CD3 and anti-CD28 coated beads, Interleukin-2, 50 U/mL, 1 hour	Interleukin-2,anti-CD3 and anti-CD28 coated beads	ENCDO299FMV
PNMA3	chrX:153027786-153028286	chrX:153056408-153056409	0.403686470347129	ENCSR658KGN	ENCFF704MJT	activated CD8-positive, alpha-beta memory T cell	/biosample-types/primary_cell_NTR_0000504/	ENCODE-rE2G predictions for activated CD8-positive, alpha-beta memory T cell; Donor: ENCDO299FMV; Treatment: anti-CD3 and anti-CD28 coated beads, Interleukin-2, 50 U/mL, 1 hour	Interleukin-2,anti-CD3 and anti-CD28 coated beads	ENCDO299FMV
PNMA5	chrX:153027786-153028286	chrX:152992217-152992218	0.275155438778108	ENCSR658KGN	ENCFF704MJT	activated CD8-positive, alpha-beta memory T cell	/biosample-types/primary_cell_NTR_0000504/	ENCODE-rE2G predictions for activated CD8-positive, alpha-beta memory T cell; Donor: ENCDO299FMV; Treatment: anti-CD3 and anti-CD28 coated beads, Interleukin-2, 50 U/mL, 1 hour	Interleukin-2,anti-CD3 and anti-CD28 coated beads	ENCDO299FMV
PNMA3	chrX:153032521-153033021	chrX:153056408-153056409	0.738227585599576	ENCSR658KGN	ENCFF704MJT	activated CD8-positive, alpha-beta memory T cell	/biosample-types/primary_cell_NTR_0000504/	ENCODE-rE2G predictions for activated CD8-positive, alpha-beta memory T cell; Donor: ENCDO299FMV; Treatment: anti-CD3 and anti-CD28 coated beads, Interleukin-2, 50 U/mL, 1 hour	Interleukin-2,anti-CD3 and anti-CD28 coated beads	ENCDO299FMV
PNMA5	chrX:153032521-153033021	chrX:152992217-152992218	0.513064822514584	ENCSR658KGN	ENCFF704MJT	activated CD8-positive, alpha-beta memory T cell	/biosample-types/primary_cell_NTR_0000504/	ENCODE-rE2G predictions for activated CD8-positive, alpha-beta memory T cell; Donor: ENCDO299FMV; Treatment: anti-CD3 and anti-CD28 coated beads, Interleukin-2, 50 U/mL, 1 hour	Interleukin-2,anti-CD3 and anti-CD28 coated beads	ENCDO299FMV
PNMA3	chrX:153037138-153037638	chrX:153056408-153056409	0.413418520694141	ENCSR658KGN	ENCFF704MJT	activated CD8-positive, alpha-beta memory T cell	/biosample-types/primary_cell_NTR_0000504/	ENCODE-rE2G predictions for activated CD8-positive, alpha-beta memory T cell; Donor: ENCDO299FMV; Treatment: anti-CD3 and anti-CD28 coated beads, Interleukin-2, 50 U/mL, 1 hour	Interleukin-2,anti-CD3 and anti-CD28 coated beads	ENCDO299FMV
PNMA5	chrX:153037138-153037638	chrX:152992217-152992218	0.249605579518878	ENCSR658KGN	ENCFF704MJT	activated CD8-positive, alpha-beta memory T cell	/biosample-types/primary_cell_NTR_0000504/	ENCODE-rE2G predictions for activated CD8-positive, alpha-beta memory T cell; Donor: ENCDO299FMV; Treatment: anti-CD3 and anti-CD28 coated beads, Interleukin-2, 50 U/mL, 1 hour	Interleukin-2,anti-CD3 and anti-CD28 coated beads	ENCDO299FMV
PNMA3	chrX:153037659-153038159	chrX:153056408-153056409	0.405373424908143	ENCSR658KGN	ENCFF704MJT	activated CD8-positive, alpha-beta memory T cell	/biosample-types/primary_cell_NTR_0000504/	ENCODE-rE2G predictions for activated CD8-positive, alpha-beta memory T cell; Donor: ENCDO299FMV; Treatment: anti-CD3 and anti-CD28 coated beads, Interleukin-2, 50 U/mL, 1 hour	Interleukin-2,anti-CD3 and anti-CD28 coated beads	ENCDO299FMV
PNMA5	chrX:153037659-153038159	chrX:152992217-152992218	0.273366435127334	ENCSR658KGN	ENCFF704MJT	activated CD8-positive, alpha-beta memory T cell	/biosample-types/primary_cell_NTR_0000504/	ENCODE-rE2G predictions for activated CD8-positive, alpha-beta memory T cell; Donor: ENCDO299FMV; Treatment: anti-CD3 and anti-CD28 coated beads, Interleukin-2, 50 U/mL, 1 hour	Interleukin-2,anti-CD3 and anti-CD28 coated beads	ENCDO299FMV
PNMA5	chrX:153042049-153042549	chrX:152992217-152992218	0.204392977703421	ENCSR658KGN	ENCFF704MJT	activated CD8-positive, alpha-beta memory T cell	/biosample-types/primary_cell_NTR_0000504/	ENCODE-rE2G predictions for activated CD8-positive, alpha-beta memory T cell; Donor: ENCDO299FMV; Treatment: anti-CD3 and anti-CD28 coated beads, Interleukin-2, 50 U/mL, 1 hour	Interleukin-2,anti-CD3 and anti-CD28 coated beads	ENCDO299FMV
PNMA3	chrX:153056158-153056658	chrX:153056408-153056409	0.999999997621972	ENCSR658KGN	ENCFF704MJT	activated CD8-positive, alpha-beta memory T cell	/biosample-types/primary_cell_NTR_0000504/	ENCODE-rE2G predictions for activated CD8-positive, alpha-beta memory T cell; Donor: ENCDO299FMV; Treatment: anti-CD3 and anti-CD28 coated beads, Interleukin-2, 50 U/mL, 1 hour	Interleukin-2,anti-CD3 and anti-CD28 coated beads	ENCDO299FMV
PNMA3	chrX:153056742-153057242	chrX:153056408-153056409	0.999992387415662	ENCSR658KGN	ENCFF704MJT	activated CD8-positive, alpha-beta memory T cell	/biosample-types/primary_cell_NTR_0000504/	ENCODE-rE2G predictions for activated CD8-positive, alpha-beta memory T cell; Donor: ENCDO299FMV; Treatment: anti-CD3 and anti-CD28 coated beads, Interleukin-2, 50 U/mL, 1 hour	Interleukin-2,anti-CD3 and anti-CD28 coated beads	ENCDO299FMV
PNMA3	chrX:153057396-153057896	chrX:153056408-153056409	0.637091564146451	ENCSR658KGN	ENCFF704MJT	activated CD8-positive, alpha-beta memory T cell	/biosample-types/primary_cell_NTR_0000504/	ENCODE-rE2G predictions for activated CD8-positive, alpha-beta memory T cell; Donor: ENCDO299FMV; Treatment: anti-CD3 and anti-CD28 coated beads, Interleukin-2, 50 U/mL, 1 hour	Interleukin-2,anti-CD3 and anti-CD28 coated beads	ENCDO299FMV
PNMA3	chrX:153058380-153058880	chrX:153056408-153056409	0.641071877875276	ENCSR658KGN	ENCFF704MJT	activated CD8-positive, alpha-beta memory T cell	/biosample-types/primary_cell_NTR_0000504/	ENCODE-rE2G predictions for activated CD8-positive, alpha-beta memory T cell; Donor: ENCDO299FMV; Treatment: anti-CD3 and anti-CD28 coated beads, Interleukin-2, 50 U/mL, 1 hour	Interleukin-2,anti-CD3 and anti-CD28 coated beads	ENCDO299FMV
PNMA3	chrX:153059352-153059852	chrX:153056408-153056409	0.882010206282785	ENCSR658KGN	ENCFF704MJT	activated CD8-positive, alpha-beta memory T cell	/biosample-types/primary_cell_NTR_0000504/	ENCODE-rE2G predictions for activated CD8-positive, alpha-beta memory T cell; Donor: ENCDO299FMV; Treatment: anti-CD3 and anti-CD28 coated beads, Interleukin-2, 50 U/mL, 1 hour	Interleukin-2,anti-CD3 and anti-CD28 coated beads	ENCDO299FMV
PNMA3	chrX:153059859-153060359	chrX:153056408-153056409	0.889117134892853	ENCSR658KGN	ENCFF704MJT	activated CD8-positive, alpha-beta memory T cell	/biosample-types/primary_cell_NTR_0000504/	ENCODE-rE2G predictions for activated CD8-positive, alpha-beta memory T cell; Donor: ENCDO299FMV; Treatment: anti-CD3 and anti-CD28 coated beads, Interleukin-2, 50 U/mL, 1 hour	Interleukin-2,anti-CD3 and anti-CD28 coated beads	ENCDO299FMV
PNMA3	chrX:153065106-153065606	chrX:153056408-153056409	0.292096602357862	ENCSR658KGN	ENCFF704MJT	activated CD8-positive, alpha-beta memory T cell	/biosample-types/primary_cell_NTR_0000504/	ENCODE-rE2G predictions for activated CD8-positive, alpha-beta memory T cell; Donor: ENCDO299FMV; Treatment: anti-CD3 and anti-CD28 coated beads, Interleukin-2, 50 U/mL, 1 hour	Interleukin-2,anti-CD3 and anti-CD28 coated beads	ENCDO299FMV
PNMA3	chrX:153074654-153075154	chrX:153056408-153056409	0.326080094322157	ENCSR658KGN	ENCFF704MJT	activated CD8-positive, alpha-beta memory T cell	/biosample-types/primary_cell_NTR_0000504/	ENCODE-rE2G predictions for activated CD8-positive, alpha-beta memory T cell; Donor: ENCDO299FMV; Treatment: anti-CD3 and anti-CD28 coated beads, Interleukin-2, 50 U/mL, 1 hour	Interleukin-2,anti-CD3 and anti-CD28 coated beads	ENCDO299FMV
MAGEA1	chrX:153100026-153100526	chrX:153179283-153179284	0.230315741233931	ENCSR658KGN	ENCFF704MJT	activated CD8-positive, alpha-beta memory T cell	/biosample-types/primary_cell_NTR_0000504/	ENCODE-rE2G predictions for activated CD8-positive, alpha-beta memory T cell; Donor: ENCDO299FMV; Treatment: anti-CD3 and anti-CD28 coated beads, Interleukin-2, 50 U/mL, 1 hour	Interleukin-2,anti-CD3 and anti-CD28 coated beads	ENCDO299FMV
PNMA3	chrX:153100026-153100526	chrX:153056408-153056409	0.215684486467242	ENCSR658KGN	ENCFF704MJT	activated CD8-positive, alpha-beta memory T cell	/biosample-types/primary_cell_NTR_0000504/	ENCODE-rE2G predictions for activated CD8-positive, alpha-beta memory T cell; Donor: ENCDO299FMV; Treatment: anti-CD3 and anti-CD28 coated beads, Interleukin-2, 50 U/mL, 1 hour	Interleukin-2,anti-CD3 and anti-CD28 coated beads	ENCDO299FMV
MAGEA1	chrX:153159645-153160145	chrX:153179283-153179284	0.2636760307264	ENCSR658KGN	ENCFF704MJT	activated CD8-positive, alpha-beta memory T cell	/biosample-types/primary_cell_NTR_0000504/	ENCODE-rE2G predictions for activated CD8-positive, alpha-beta memory T cell; Donor: ENCDO299FMV; Treatment: anti-CD3 and anti-CD28 coated beads, Interleukin-2, 50 U/mL, 1 hour	Interleukin-2,anti-CD3 and anti-CD28 coated beads	ENCDO299FMV
MAGEA1	chrX:153161122-153161622	chrX:153179283-153179284	0.242545019711487	ENCSR658KGN	ENCFF704MJT	activated CD8-positive, alpha-beta memory T cell	/biosample-types/primary_cell_NTR_0000504/	ENCODE-rE2G predictions for activated CD8-positive, alpha-beta memory T cell; Donor: ENCDO299FMV; Treatment: anti-CD3 and anti-CD28 coated beads, Interleukin-2, 50 U/mL, 1 hour	Interleukin-2,anti-CD3 and anti-CD28 coated beads	ENCDO299FMV
MAGEA1	chrX:153163516-153164016	chrX:153179283-153179284	0.380930111432541	ENCSR658KGN	ENCFF704MJT	activated CD8-positive, alpha-beta memory T cell	/biosample-types/primary_cell_NTR_0000504/	ENCODE-rE2G predictions for activated CD8-positive, alpha-beta memory T cell; Donor: ENCDO299FMV; Treatment: anti-CD3 and anti-CD28 coated beads, Interleukin-2, 50 U/mL, 1 hour	Interleukin-2,anti-CD3 and anti-CD28 coated beads	ENCDO299FMV
MAGEA1	chrX:153164605-153165105	chrX:153179283-153179284	0.224835518437193	ENCSR658KGN	ENCFF704MJT	activated CD8-positive, alpha-beta memory T cell	/biosample-types/primary_cell_NTR_0000504/	ENCODE-rE2G predictions for activated CD8-positive, alpha-beta memory T cell; Donor: ENCDO299FMV; Treatment: anti-CD3 and anti-CD28 coated beads, Interleukin-2, 50 U/mL, 1 hour	Interleukin-2,anti-CD3 and anti-CD28 coated beads	ENCDO299FMV
MAGEA1	chrX:153166367-153166867	chrX:153179283-153179284	0.218290277389096	ENCSR658KGN	ENCFF704MJT	activated CD8-positive, alpha-beta memory T cell	/biosample-types/primary_cell_NTR_0000504/	ENCODE-rE2G predictions for activated CD8-positive, alpha-beta memory T cell; Donor: ENCDO299FMV; Treatment: anti-CD3 and anti-CD28 coated beads, Interleukin-2, 50 U/mL, 1 hour	Interleukin-2,anti-CD3 and anti-CD28 coated beads	ENCDO299FMV
MAGEA1	chrX:153173190-153173690	chrX:153179283-153179284	0.212544044480241	ENCSR658KGN	ENCFF704MJT	activated CD8-positive, alpha-beta memory T cell	/biosample-types/primary_cell_NTR_0000504/	ENCODE-rE2G predictions for activated CD8-positive, alpha-beta memory T cell; Donor: ENCDO299FMV; Treatment: anti-CD3 and anti-CD28 coated beads, Interleukin-2, 50 U/mL, 1 hour	Interleukin-2,anti-CD3 and anti-CD28 coated beads	ENCDO299FMV
MAGEA1	chrX:153177108-153177608	chrX:153179283-153179284	0.679785991055099	ENCSR658KGN	ENCFF704MJT	activated CD8-positive, alpha-beta memory T cell	/biosample-types/primary_cell_NTR_0000504/	ENCODE-rE2G predictions for activated CD8-positive, alpha-beta memory T cell; Donor: ENCDO299FMV; Treatment: anti-CD3 and anti-CD28 coated beads, Interleukin-2, 50 U/mL, 1 hour	Interleukin-2,anti-CD3 and anti-CD28 coated beads	ENCDO299FMV
MAGEA1	chrX:153178388-153178888	chrX:153179283-153179284	0.999986342761374	ENCSR658KGN	ENCFF704MJT	activated CD8-positive, alpha-beta memory T cell	/biosample-types/primary_cell_NTR_0000504/	ENCODE-rE2G predictions for activated CD8-positive, alpha-beta memory T cell; Donor: ENCDO299FMV; Treatment: anti-CD3 and anti-CD28 coated beads, Interleukin-2, 50 U/mL, 1 hour	Interleukin-2,anti-CD3 and anti-CD28 coated beads	ENCDO299FMV
MAGEA1	chrX:153179033-153180458	chrX:153179283-153179284	0.999989310128297	ENCSR658KGN	ENCFF704MJT	activated CD8-positive, alpha-beta memory T cell	/biosample-types/primary_cell_NTR_0000504/	ENCODE-rE2G predictions for activated CD8-positive, alpha-beta memory T cell; Donor: ENCDO299FMV; Treatment: anti-CD3 and anti-CD28 coated beads, Interleukin-2, 50 U/mL, 1 hour	Interleukin-2,anti-CD3 and anti-CD28 coated beads	ENCDO299FMV
MAGEA1	chrX:153180960-153181460	chrX:153179283-153179284	0.852839778625052	ENCSR658KGN	ENCFF704MJT	activated CD8-positive, alpha-beta memory T cell	/biosample-types/primary_cell_NTR_0000504/	ENCODE-rE2G predictions for activated CD8-positive, alpha-beta memory T cell; Donor: ENCDO299FMV; Treatment: anti-CD3 and anti-CD28 coated beads, Interleukin-2, 50 U/mL, 1 hour	Interleukin-2,anti-CD3 and anti-CD28 coated beads	ENCDO299FMV
MAGEA1	chrX:153184212-153185031	chrX:153179283-153179284	0.702018451214572	ENCSR658KGN	ENCFF704MJT	activated CD8-positive, alpha-beta memory T cell	/biosample-types/primary_cell_NTR_0000504/	ENCODE-rE2G predictions for activated CD8-positive, alpha-beta memory T cell; Donor: ENCDO299FMV; Treatment: anti-CD3 and anti-CD28 coated beads, Interleukin-2, 50 U/mL, 1 hour	Interleukin-2,anti-CD3 and anti-CD28 coated beads	ENCDO299FMV
MAGEA1	chrX:153187976-153188476	chrX:153179283-153179284	0.259190003255073	ENCSR658KGN	ENCFF704MJT	activated CD8-positive, alpha-beta memory T cell	/biosample-types/primary_cell_NTR_0000504/	ENCODE-rE2G predictions for activated CD8-positive, alpha-beta memory T cell; Donor: ENCDO299FMV; Treatment: anti-CD3 and anti-CD28 coated beads, Interleukin-2, 50 U/mL, 1 hour	Interleukin-2,anti-CD3 and anti-CD28 coated beads	ENCDO299FMV
MAGEA1	chrX:153196271-153196771	chrX:153179283-153179284	0.37208159717075	ENCSR658KGN	ENCFF704MJT	activated CD8-positive, alpha-beta memory T cell	/biosample-types/primary_cell_NTR_0000504/	ENCODE-rE2G predictions for activated CD8-positive, alpha-beta memory T cell; Donor: ENCDO299FMV; Treatment: anti-CD3 and anti-CD28 coated beads, Interleukin-2, 50 U/mL, 1 hour	Interleukin-2,anti-CD3 and anti-CD28 coated beads	ENCDO299FMV
MAGEA1	chrX:153200896-153201396	chrX:153179283-153179284	0.242661547093217	ENCSR658KGN	ENCFF704MJT	activated CD8-positive, alpha-beta memory T cell	/biosample-types/primary_cell_NTR_0000504/	ENCODE-rE2G predictions for activated CD8-positive, alpha-beta memory T cell; Donor: ENCDO299FMV; Treatment: anti-CD3 and anti-CD28 coated beads, Interleukin-2, 50 U/mL, 1 hour	Interleukin-2,anti-CD3 and anti-CD28 coated beads	ENCDO299FMV
MAGEA1	chrX:153217226-153217726	chrX:153179283-153179284	0.224564457700655	ENCSR658KGN	ENCFF704MJT	activated CD8-positive, alpha-beta memory T cell	/biosample-types/primary_cell_NTR_0000504/	ENCODE-rE2G predictions for activated CD8-positive, alpha-beta memory T cell; Donor: ENCDO299FMV; Treatment: anti-CD3 and anti-CD28 coated beads, Interleukin-2, 50 U/mL, 1 hour	Interleukin-2,anti-CD3 and anti-CD28 coated beads	ENCDO299FMV
MAGEA1	chrX:153306536-153307324	chrX:153179283-153179284	0.219898128967366	ENCSR658KGN	ENCFF704MJT	activated CD8-positive, alpha-beta memory T cell	/biosample-types/primary_cell_NTR_0000504/	ENCODE-rE2G predictions for activated CD8-positive, alpha-beta memory T cell; Donor: ENCDO299FMV; Treatment: anti-CD3 and anti-CD28 coated beads, Interleukin-2, 50 U/mL, 1 hour	Interleukin-2,anti-CD3 and anti-CD28 coated beads	ENCDO299FMV
ZNF275	chrX:153333824-153334670	chrX:153334154-153334155	0.999994109057235	ENCSR658KGN	ENCFF704MJT	activated CD8-positive, alpha-beta memory T cell	/biosample-types/primary_cell_NTR_0000504/	ENCODE-rE2G predictions for activated CD8-positive, alpha-beta memory T cell; Donor: ENCDO299FMV; Treatment: anti-CD3 and anti-CD28 coated beads, Interleukin-2, 50 U/mL, 1 hour	Interleukin-2,anti-CD3 and anti-CD28 coated beads	ENCDO299FMV
ZFP92	chrX:153334864-153335364	chrX:153418322-153418323	0.223475324739761	ENCSR658KGN	ENCFF704MJT	activated CD8-positive, alpha-beta memory T cell	/biosample-types/primary_cell_NTR_0000504/	ENCODE-rE2G predictions for activated CD8-positive, alpha-beta memory T cell; Donor: ENCDO299FMV; Treatment: anti-CD3 and anti-CD28 coated beads, Interleukin-2, 50 U/mL, 1 hour	Interleukin-2,anti-CD3 and anti-CD28 coated beads	ENCDO299FMV
ZNF275	chrX:153334864-153335364	chrX:153334154-153334155	0.659139644533528	ENCSR658KGN	ENCFF704MJT	activated CD8-positive, alpha-beta memory T cell	/biosample-types/primary_cell_NTR_0000504/	ENCODE-rE2G predictions for activated CD8-positive, alpha-beta memory T cell; Donor: ENCDO299FMV; Treatment: anti-CD3 and anti-CD28 coated beads, Interleukin-2, 50 U/mL, 1 hour	Interleukin-2,anti-CD3 and anti-CD28 coated beads	ENCDO299FMV
ZFP92	chrX:153336047-153336908	chrX:153418322-153418323	0.277715507438886	ENCSR658KGN	ENCFF704MJT	activated CD8-positive, alpha-beta memory T cell	/biosample-types/primary_cell_NTR_0000504/	ENCODE-rE2G predictions for activated CD8-positive, alpha-beta memory T cell; Donor: ENCDO299FMV; Treatment: anti-CD3 and anti-CD28 coated beads, Interleukin-2, 50 U/mL, 1 hour	Interleukin-2,anti-CD3 and anti-CD28 coated beads	ENCDO299FMV
ZNF275	chrX:153336047-153336908	chrX:153334154-153334155	0.81558583011337	ENCSR658KGN	ENCFF704MJT	activated CD8-positive, alpha-beta memory T cell	/biosample-types/primary_cell_NTR_0000504/	ENCODE-rE2G predictions for activated CD8-positive, alpha-beta memory T cell; Donor: ENCDO299FMV; Treatment: anti-CD3 and anti-CD28 coated beads, Interleukin-2, 50 U/mL, 1 hour	Interleukin-2,anti-CD3 and anti-CD28 coated beads	ENCDO299FMV
ZFP92	chrX:153339720-153340220	chrX:153418322-153418323	0.244983022157213	ENCSR658KGN	ENCFF704MJT	activated CD8-positive, alpha-beta memory T cell	/biosample-types/primary_cell_NTR_0000504/	ENCODE-rE2G predictions for activated CD8-positive, alpha-beta memory T cell; Donor: ENCDO299FMV; Treatment: anti-CD3 and anti-CD28 coated beads, Interleukin-2, 50 U/mL, 1 hour	Interleukin-2,anti-CD3 and anti-CD28 coated beads	ENCDO299FMV
ZNF275	chrX:153339720-153340220	chrX:153334154-153334155	0.626775267792503	ENCSR658KGN	ENCFF704MJT	activated CD8-positive, alpha-beta memory T cell	/biosample-types/primary_cell_NTR_0000504/	ENCODE-rE2G predictions for activated CD8-positive, alpha-beta memory T cell; Donor: ENCDO299FMV; Treatment: anti-CD3 and anti-CD28 coated beads, Interleukin-2, 50 U/mL, 1 hour	Interleukin-2,anti-CD3 and anti-CD28 coated beads	ENCDO299FMV
TREX2	chrX:153354020-153354520	chrX:153446487-153446488	0.205492404170252	ENCSR658KGN	ENCFF704MJT	activated CD8-positive, alpha-beta memory T cell	/biosample-types/primary_cell_NTR_0000504/	ENCODE-rE2G predictions for activated CD8-positive, alpha-beta memory T cell; Donor: ENCDO299FMV; Treatment: anti-CD3 and anti-CD28 coated beads, Interleukin-2, 50 U/mL, 1 hour	Interleukin-2,anti-CD3 and anti-CD28 coated beads	ENCDO299FMV
ZFP92	chrX:153354020-153354520	chrX:153418322-153418323	0.399389689595319	ENCSR658KGN	ENCFF704MJT	activated CD8-positive, alpha-beta memory T cell	/biosample-types/primary_cell_NTR_0000504/	ENCODE-rE2G predictions for activated CD8-positive, alpha-beta memory T cell; Donor: ENCDO299FMV; Treatment: anti-CD3 and anti-CD28 coated beads, Interleukin-2, 50 U/mL, 1 hour	Interleukin-2,anti-CD3 and anti-CD28 coated beads	ENCDO299FMV
ZFP92	chrX:153354708-153355208	chrX:153418322-153418323	0.367860876259259	ENCSR658KGN	ENCFF704MJT	activated CD8-positive, alpha-beta memory T cell	/biosample-types/primary_cell_NTR_0000504/	ENCODE-rE2G predictions for activated CD8-positive, alpha-beta memory T cell; Donor: ENCDO299FMV; Treatment: anti-CD3 and anti-CD28 coated beads, Interleukin-2, 50 U/mL, 1 hour	Interleukin-2,anti-CD3 and anti-CD28 coated beads	ENCDO299FMV
ZFP92	chrX:153355799-153356299	chrX:153418322-153418323	0.317062922427074	ENCSR658KGN	ENCFF704MJT	activated CD8-positive, alpha-beta memory T cell	/biosample-types/primary_cell_NTR_0000504/	ENCODE-rE2G predictions for activated CD8-positive, alpha-beta memory T cell; Donor: ENCDO299FMV; Treatment: anti-CD3 and anti-CD28 coated beads, Interleukin-2, 50 U/mL, 1 hour	Interleukin-2,anti-CD3 and anti-CD28 coated beads	ENCDO299FMV
ZFP92	chrX:153357177-153357677	chrX:153418322-153418323	0.315751176055246	ENCSR658KGN	ENCFF704MJT	activated CD8-positive, alpha-beta memory T cell	/biosample-types/primary_cell_NTR_0000504/	ENCODE-rE2G predictions for activated CD8-positive, alpha-beta memory T cell; Donor: ENCDO299FMV; Treatment: anti-CD3 and anti-CD28 coated beads, Interleukin-2, 50 U/mL, 1 hour	Interleukin-2,anti-CD3 and anti-CD28 coated beads	ENCDO299FMV
ZFP92	chrX:153359345-153359845	chrX:153418322-153418323	0.310439100922396	ENCSR658KGN	ENCFF704MJT	activated CD8-positive, alpha-beta memory T cell	/biosample-types/primary_cell_NTR_0000504/	ENCODE-rE2G predictions for activated CD8-positive, alpha-beta memory T cell; Donor: ENCDO299FMV; Treatment: anti-CD3 and anti-CD28 coated beads, Interleukin-2, 50 U/mL, 1 hour	Interleukin-2,anti-CD3 and anti-CD28 coated beads	ENCDO299FMV
ZFP92	chrX:153360211-153360711	chrX:153418322-153418323	0.307732116610943	ENCSR658KGN	ENCFF704MJT	activated CD8-positive, alpha-beta memory T cell	/biosample-types/primary_cell_NTR_0000504/	ENCODE-rE2G predictions for activated CD8-positive, alpha-beta memory T cell; Donor: ENCDO299FMV; Treatment: anti-CD3 and anti-CD28 coated beads, Interleukin-2, 50 U/mL, 1 hour	Interleukin-2,anti-CD3 and anti-CD28 coated beads	ENCDO299FMV
ZFP92	chrX:153362086-153362586	chrX:153418322-153418323	0.303437935009748	ENCSR658KGN	ENCFF704MJT	activated CD8-positive, alpha-beta memory T cell	/biosample-types/primary_cell_NTR_0000504/	ENCODE-rE2G predictions for activated CD8-positive, alpha-beta memory T cell; Donor: ENCDO299FMV; Treatment: anti-CD3 and anti-CD28 coated beads, Interleukin-2, 50 U/mL, 1 hour	Interleukin-2,anti-CD3 and anti-CD28 coated beads	ENCDO299FMV
ZFP92	chrX:153369533-153370033	chrX:153418322-153418323	0.30744528284716	ENCSR658KGN	ENCFF704MJT	activated CD8-positive, alpha-beta memory T cell	/biosample-types/primary_cell_NTR_0000504/	ENCODE-rE2G predictions for activated CD8-positive, alpha-beta memory T cell; Donor: ENCDO299FMV; Treatment: anti-CD3 and anti-CD28 coated beads, Interleukin-2, 50 U/mL, 1 hour	Interleukin-2,anti-CD3 and anti-CD28 coated beads	ENCDO299FMV
ZFP92	chrX:153371077-153371577	chrX:153418322-153418323	0.381860420214571	ENCSR658KGN	ENCFF704MJT	activated CD8-positive, alpha-beta memory T cell	/biosample-types/primary_cell_NTR_0000504/	ENCODE-rE2G predictions for activated CD8-positive, alpha-beta memory T cell; Donor: ENCDO299FMV; Treatment: anti-CD3 and anti-CD28 coated beads, Interleukin-2, 50 U/mL, 1 hour	Interleukin-2,anti-CD3 and anti-CD28 coated beads	ENCDO299FMV
ZFP92	chrX:153374343-153374843	chrX:153418322-153418323	0.321601148297743	ENCSR658KGN	ENCFF704MJT	activated CD8-positive, alpha-beta memory T cell	/biosample-types/primary_cell_NTR_0000504/	ENCODE-rE2G predictions for activated CD8-positive, alpha-beta memory T cell; Donor: ENCDO299FMV; Treatment: anti-CD3 and anti-CD28 coated beads, Interleukin-2, 50 U/mL, 1 hour	Interleukin-2,anti-CD3 and anti-CD28 coated beads	ENCDO299FMV
ZFP92	chrX:153375670-153376170	chrX:153418322-153418323	0.307775435679236	ENCSR658KGN	ENCFF704MJT	activated CD8-positive, alpha-beta memory T cell	/biosample-types/primary_cell_NTR_0000504/	ENCODE-rE2G predictions for activated CD8-positive, alpha-beta memory T cell; Donor: ENCDO299FMV; Treatment: anti-CD3 and anti-CD28 coated beads, Interleukin-2, 50 U/mL, 1 hour	Interleukin-2,anti-CD3 and anti-CD28 coated beads	ENCDO299FMV
ZFP92	chrX:153378641-153379141	chrX:153418322-153418323	0.376229768358547	ENCSR658KGN	ENCFF704MJT	activated CD8-positive, alpha-beta memory T cell	/biosample-types/primary_cell_NTR_0000504/	ENCODE-rE2G predictions for activated CD8-positive, alpha-beta memory T cell; Donor: ENCDO299FMV; Treatment: anti-CD3 and anti-CD28 coated beads, Interleukin-2, 50 U/mL, 1 hour	Interleukin-2,anti-CD3 and anti-CD28 coated beads	ENCDO299FMV
ZFP92	chrX:153380974-153381474	chrX:153418322-153418323	0.307191333836231	ENCSR658KGN	ENCFF704MJT	activated CD8-positive, alpha-beta memory T cell	/biosample-types/primary_cell_NTR_0000504/	ENCODE-rE2G predictions for activated CD8-positive, alpha-beta memory T cell; Donor: ENCDO299FMV; Treatment: anti-CD3 and anti-CD28 coated beads, Interleukin-2, 50 U/mL, 1 hour	Interleukin-2,anti-CD3 and anti-CD28 coated beads	ENCDO299FMV
TREX2	chrX:153381631-153382621	chrX:153446487-153446488	0.258980569909061	ENCSR658KGN	ENCFF704MJT	activated CD8-positive, alpha-beta memory T cell	/biosample-types/primary_cell_NTR_0000504/	ENCODE-rE2G predictions for activated CD8-positive, alpha-beta memory T cell; Donor: ENCDO299FMV; Treatment: anti-CD3 and anti-CD28 coated beads, Interleukin-2, 50 U/mL, 1 hour	Interleukin-2,anti-CD3 and anti-CD28 coated beads	ENCDO299FMV
ZFP92	chrX:153381631-153382621	chrX:153418322-153418323	0.529171041290822	ENCSR658KGN	ENCFF704MJT	activated CD8-positive, alpha-beta memory T cell	/biosample-types/primary_cell_NTR_0000504/	ENCODE-rE2G predictions for activated CD8-positive, alpha-beta memory T cell; Donor: ENCDO299FMV; Treatment: anti-CD3 and anti-CD28 coated beads, Interleukin-2, 50 U/mL, 1 hour	Interleukin-2,anti-CD3 and anti-CD28 coated beads	ENCDO299FMV
ZFP92	chrX:153384046-153384546	chrX:153418322-153418323	0.375210359924055	ENCSR658KGN	ENCFF704MJT	activated CD8-positive, alpha-beta memory T cell	/biosample-types/primary_cell_NTR_0000504/	ENCODE-rE2G predictions for activated CD8-positive, alpha-beta memory T cell; Donor: ENCDO299FMV; Treatment: anti-CD3 and anti-CD28 coated beads, Interleukin-2, 50 U/mL, 1 hour	Interleukin-2,anti-CD3 and anti-CD28 coated beads	ENCDO299FMV
ZFP92	chrX:153387260-153387760	chrX:153418322-153418323	0.309725072386424	ENCSR658KGN	ENCFF704MJT	activated CD8-positive, alpha-beta memory T cell	/biosample-types/primary_cell_NTR_0000504/	ENCODE-rE2G predictions for activated CD8-positive, alpha-beta memory T cell; Donor: ENCDO299FMV; Treatment: anti-CD3 and anti-CD28 coated beads, Interleukin-2, 50 U/mL, 1 hour	Interleukin-2,anti-CD3 and anti-CD28 coated beads	ENCDO299FMV
TREX2	chrX:153388041-153388950	chrX:153446487-153446488	0.206310687571048	ENCSR658KGN	ENCFF704MJT	activated CD8-positive, alpha-beta memory T cell	/biosample-types/primary_cell_NTR_0000504/	ENCODE-rE2G predictions for activated CD8-positive, alpha-beta memory T cell; Donor: ENCDO299FMV; Treatment: anti-CD3 and anti-CD28 coated beads, Interleukin-2, 50 U/mL, 1 hour	Interleukin-2,anti-CD3 and anti-CD28 coated beads	ENCDO299FMV
ZFP92	chrX:153388041-153388950	chrX:153418322-153418323	0.423196738772131	ENCSR658KGN	ENCFF704MJT	activated CD8-positive, alpha-beta memory T cell	/biosample-types/primary_cell_NTR_0000504/	ENCODE-rE2G predictions for activated CD8-positive, alpha-beta memory T cell; Donor: ENCDO299FMV; Treatment: anti-CD3 and anti-CD28 coated beads, Interleukin-2, 50 U/mL, 1 hour	Interleukin-2,anti-CD3 and anti-CD28 coated beads	ENCDO299FMV
ZFP92	chrX:153390498-153390998	chrX:153418322-153418323	0.295180515324625	ENCSR658KGN	ENCFF704MJT	activated CD8-positive, alpha-beta memory T cell	/biosample-types/primary_cell_NTR_0000504/	ENCODE-rE2G predictions for activated CD8-positive, alpha-beta memory T cell; Donor: ENCDO299FMV; Treatment: anti-CD3 and anti-CD28 coated beads, Interleukin-2, 50 U/mL, 1 hour	Interleukin-2,anti-CD3 and anti-CD28 coated beads	ENCDO299FMV
ZFP92	chrX:153392171-153392671	chrX:153418322-153418323	0.29432763534072	ENCSR658KGN	ENCFF704MJT	activated CD8-positive, alpha-beta memory T cell	/biosample-types/primary_cell_NTR_0000504/	ENCODE-rE2G predictions for activated CD8-positive, alpha-beta memory T cell; Donor: ENCDO299FMV; Treatment: anti-CD3 and anti-CD28 coated beads, Interleukin-2, 50 U/mL, 1 hour	Interleukin-2,anti-CD3 and anti-CD28 coated beads	ENCDO299FMV
ZFP92	chrX:153392773-153393273	chrX:153418322-153418323	0.334015460247398	ENCSR658KGN	ENCFF704MJT	activated CD8-positive, alpha-beta memory T cell	/biosample-types/primary_cell_NTR_0000504/	ENCODE-rE2G predictions for activated CD8-positive, alpha-beta memory T cell; Donor: ENCDO299FMV; Treatment: anti-CD3 and anti-CD28 coated beads, Interleukin-2, 50 U/mL, 1 hour	Interleukin-2,anti-CD3 and anti-CD28 coated beads	ENCDO299FMV
ZFP92	chrX:153394840-153395340	chrX:153418322-153418323	0.334977884718904	ENCSR658KGN	ENCFF704MJT	activated CD8-positive, alpha-beta memory T cell	/biosample-types/primary_cell_NTR_0000504/	ENCODE-rE2G predictions for activated CD8-positive, alpha-beta memory T cell; Donor: ENCDO299FMV; Treatment: anti-CD3 and anti-CD28 coated beads, Interleukin-2, 50 U/mL, 1 hour	Interleukin-2,anti-CD3 and anti-CD28 coated beads	ENCDO299FMV
ZFP92	chrX:153395442-153395942	chrX:153418322-153418323	0.363384142578663	ENCSR658KGN	ENCFF704MJT	activated CD8-positive, alpha-beta memory T cell	/biosample-types/primary_cell_NTR_0000504/	ENCODE-rE2G predictions for activated CD8-positive, alpha-beta memory T cell; Donor: ENCDO299FMV; Treatment: anti-CD3 and anti-CD28 coated beads, Interleukin-2, 50 U/mL, 1 hour	Interleukin-2,anti-CD3 and anti-CD28 coated beads	ENCDO299FMV
ZFP92	chrX:153397330-153397830	chrX:153418322-153418323	0.265894004325657	ENCSR658KGN	ENCFF704MJT	activated CD8-positive, alpha-beta memory T cell	/biosample-types/primary_cell_NTR_0000504/	ENCODE-rE2G predictions for activated CD8-positive, alpha-beta memory T cell; Donor: ENCDO299FMV; Treatment: anti-CD3 and anti-CD28 coated beads, Interleukin-2, 50 U/mL, 1 hour	Interleukin-2,anti-CD3 and anti-CD28 coated beads	ENCDO299FMV
ZFP92	chrX:153398834-153399334	chrX:153418322-153418323	0.256079792562801	ENCSR658KGN	ENCFF704MJT	activated CD8-positive, alpha-beta memory T cell	/biosample-types/primary_cell_NTR_0000504/	ENCODE-rE2G predictions for activated CD8-positive, alpha-beta memory T cell; Donor: ENCDO299FMV; Treatment: anti-CD3 and anti-CD28 coated beads, Interleukin-2, 50 U/mL, 1 hour	Interleukin-2,anti-CD3 and anti-CD28 coated beads	ENCDO299FMV
TREX2	chrX:153399991-153400491	chrX:153446487-153446488	0.209065459422027	ENCSR658KGN	ENCFF704MJT	activated CD8-positive, alpha-beta memory T cell	/biosample-types/primary_cell_NTR_0000504/	ENCODE-rE2G predictions for activated CD8-positive, alpha-beta memory T cell; Donor: ENCDO299FMV; Treatment: anti-CD3 and anti-CD28 coated beads, Interleukin-2, 50 U/mL, 1 hour	Interleukin-2,anti-CD3 and anti-CD28 coated beads	ENCDO299FMV
ZFP92	chrX:153399991-153400491	chrX:153418322-153418323	0.462046706692141	ENCSR658KGN	ENCFF704MJT	activated CD8-positive, alpha-beta memory T cell	/biosample-types/primary_cell_NTR_0000504/	ENCODE-rE2G predictions for activated CD8-positive, alpha-beta memory T cell; Donor: ENCDO299FMV; Treatment: anti-CD3 and anti-CD28 coated beads, Interleukin-2, 50 U/mL, 1 hour	Interleukin-2,anti-CD3 and anti-CD28 coated beads	ENCDO299FMV
ZFP92	chrX:153404446-153404946	chrX:153418322-153418323	0.249993219069459	ENCSR658KGN	ENCFF704MJT	activated CD8-positive, alpha-beta memory T cell	/biosample-types/primary_cell_NTR_0000504/	ENCODE-rE2G predictions for activated CD8-positive, alpha-beta memory T cell; Donor: ENCDO299FMV; Treatment: anti-CD3 and anti-CD28 coated beads, Interleukin-2, 50 U/mL, 1 hour	Interleukin-2,anti-CD3 and anti-CD28 coated beads	ENCDO299FMV
ZFP92	chrX:153406127-153406627	chrX:153418322-153418323	0.241357959502435	ENCSR658KGN	ENCFF704MJT	activated CD8-positive, alpha-beta memory T cell	/biosample-types/primary_cell_NTR_0000504/	ENCODE-rE2G predictions for activated CD8-positive, alpha-beta memory T cell; Donor: ENCDO299FMV; Treatment: anti-CD3 and anti-CD28 coated beads, Interleukin-2, 50 U/mL, 1 hour	Interleukin-2,anti-CD3 and anti-CD28 coated beads	ENCDO299FMV
TREX2	chrX:153411290-153411790	chrX:153446487-153446488	0.280897963410166	ENCSR658KGN	ENCFF704MJT	activated CD8-positive, alpha-beta memory T cell	/biosample-types/primary_cell_NTR_0000504/	ENCODE-rE2G predictions for activated CD8-positive, alpha-beta memory T cell; Donor: ENCDO299FMV; Treatment: anti-CD3 and anti-CD28 coated beads, Interleukin-2, 50 U/mL, 1 hour	Interleukin-2,anti-CD3 and anti-CD28 coated beads	ENCDO299FMV
ZFP92	chrX:153411290-153411790	chrX:153418322-153418323	0.87337317909206	ENCSR658KGN	ENCFF704MJT	activated CD8-positive, alpha-beta memory T cell	/biosample-types/primary_cell_NTR_0000504/	ENCODE-rE2G predictions for activated CD8-positive, alpha-beta memory T cell; Donor: ENCDO299FMV; Treatment: anti-CD3 and anti-CD28 coated beads, Interleukin-2, 50 U/mL, 1 hour	Interleukin-2,anti-CD3 and anti-CD28 coated beads	ENCDO299FMV
ZFP92	chrX:153412855-153413355	chrX:153418322-153418323	0.497559666883766	ENCSR658KGN	ENCFF704MJT	activated CD8-positive, alpha-beta memory T cell	/biosample-types/primary_cell_NTR_0000504/	ENCODE-rE2G predictions for activated CD8-positive, alpha-beta memory T cell; Donor: ENCDO299FMV; Treatment: anti-CD3 and anti-CD28 coated beads, Interleukin-2, 50 U/mL, 1 hour	Interleukin-2,anti-CD3 and anti-CD28 coated beads	ENCDO299FMV
ZFP92	chrX:153413707-153414207	chrX:153418322-153418323	0.275714133368388	ENCSR658KGN	ENCFF704MJT	activated CD8-positive, alpha-beta memory T cell	/biosample-types/primary_cell_NTR_0000504/	ENCODE-rE2G predictions for activated CD8-positive, alpha-beta memory T cell; Donor: ENCDO299FMV; Treatment: anti-CD3 and anti-CD28 coated beads, Interleukin-2, 50 U/mL, 1 hour	Interleukin-2,anti-CD3 and anti-CD28 coated beads	ENCDO299FMV
ZFP92	chrX:153418016-153418572	chrX:153418322-153418323	0.999998995501686	ENCSR658KGN	ENCFF704MJT	activated CD8-positive, alpha-beta memory T cell	/biosample-types/primary_cell_NTR_0000504/	ENCODE-rE2G predictions for activated CD8-positive, alpha-beta memory T cell; Donor: ENCDO299FMV; Treatment: anti-CD3 and anti-CD28 coated beads, Interleukin-2, 50 U/mL, 1 hour	Interleukin-2,anti-CD3 and anti-CD28 coated beads	ENCDO299FMV
TREX2	chrX:153421248-153421748	chrX:153446487-153446488	0.331401470588444	ENCSR658KGN	ENCFF704MJT	activated CD8-positive, alpha-beta memory T cell	/biosample-types/primary_cell_NTR_0000504/	ENCODE-rE2G predictions for activated CD8-positive, alpha-beta memory T cell; Donor: ENCDO299FMV; Treatment: anti-CD3 and anti-CD28 coated beads, Interleukin-2, 50 U/mL, 1 hour	Interleukin-2,anti-CD3 and anti-CD28 coated beads	ENCDO299FMV
ZFP92	chrX:153421248-153421748	chrX:153418322-153418323	0.571681601433468	ENCSR658KGN	ENCFF704MJT	activated CD8-positive, alpha-beta memory T cell	/biosample-types/primary_cell_NTR_0000504/	ENCODE-rE2G predictions for activated CD8-positive, alpha-beta memory T cell; Donor: ENCDO299FMV; Treatment: anti-CD3 and anti-CD28 coated beads, Interleukin-2, 50 U/mL, 1 hour	Interleukin-2,anti-CD3 and anti-CD28 coated beads	ENCDO299FMV
TREX2	chrX:153422210-153422710	chrX:153446487-153446488	0.374614211961044	ENCSR658KGN	ENCFF704MJT	activated CD8-positive, alpha-beta memory T cell	/biosample-types/primary_cell_NTR_0000504/	ENCODE-rE2G predictions for activated CD8-positive, alpha-beta memory T cell; Donor: ENCDO299FMV; Treatment: anti-CD3 and anti-CD28 coated beads, Interleukin-2, 50 U/mL, 1 hour	Interleukin-2,anti-CD3 and anti-CD28 coated beads	ENCDO299FMV
ZFP92	chrX:153422210-153422710	chrX:153418322-153418323	0.744394446228389	ENCSR658KGN	ENCFF704MJT	activated CD8-positive, alpha-beta memory T cell	/biosample-types/primary_cell_NTR_0000504/	ENCODE-rE2G predictions for activated CD8-positive, alpha-beta memory T cell; Donor: ENCDO299FMV; Treatment: anti-CD3 and anti-CD28 coated beads, Interleukin-2, 50 U/mL, 1 hour	Interleukin-2,anti-CD3 and anti-CD28 coated beads	ENCDO299FMV
TREX2	chrX:153423469-153423969	chrX:153446487-153446488	0.366261991930843	ENCSR658KGN	ENCFF704MJT	activated CD8-positive, alpha-beta memory T cell	/biosample-types/primary_cell_NTR_0000504/	ENCODE-rE2G predictions for activated CD8-positive, alpha-beta memory T cell; Donor: ENCDO299FMV; Treatment: anti-CD3 and anti-CD28 coated beads, Interleukin-2, 50 U/mL, 1 hour	Interleukin-2,anti-CD3 and anti-CD28 coated beads	ENCDO299FMV
ZFP92	chrX:153423469-153423969	chrX:153418322-153418323	0.75235520976352	ENCSR658KGN	ENCFF704MJT	activated CD8-positive, alpha-beta memory T cell	/biosample-types/primary_cell_NTR_0000504/	ENCODE-rE2G predictions for activated CD8-positive, alpha-beta memory T cell; Donor: ENCDO299FMV; Treatment: anti-CD3 and anti-CD28 coated beads, Interleukin-2, 50 U/mL, 1 hour	Interleukin-2,anti-CD3 and anti-CD28 coated beads	ENCDO299FMV
TREX2	chrX:153425661-153426161	chrX:153446487-153446488	0.235995877671438	ENCSR658KGN	ENCFF704MJT	activated CD8-positive, alpha-beta memory T cell	/biosample-types/primary_cell_NTR_0000504/	ENCODE-rE2G predictions for activated CD8-positive, alpha-beta memory T cell; Donor: ENCDO299FMV; Treatment: anti-CD3 and anti-CD28 coated beads, Interleukin-2, 50 U/mL, 1 hour	Interleukin-2,anti-CD3 and anti-CD28 coated beads	ENCDO299FMV
ZFP92	chrX:153425661-153426161	chrX:153418322-153418323	0.316354950392231	ENCSR658KGN	ENCFF704MJT	activated CD8-positive, alpha-beta memory T cell	/biosample-types/primary_cell_NTR_0000504/	ENCODE-rE2G predictions for activated CD8-positive, alpha-beta memory T cell; Donor: ENCDO299FMV; Treatment: anti-CD3 and anti-CD28 coated beads, Interleukin-2, 50 U/mL, 1 hour	Interleukin-2,anti-CD3 and anti-CD28 coated beads	ENCDO299FMV
TREX2	chrX:153427419-153427919	chrX:153446487-153446488	0.230130141442291	ENCSR658KGN	ENCFF704MJT	activated CD8-positive, alpha-beta memory T cell	/biosample-types/primary_cell_NTR_0000504/	ENCODE-rE2G predictions for activated CD8-positive, alpha-beta memory T cell; Donor: ENCDO299FMV; Treatment: anti-CD3 and anti-CD28 coated beads, Interleukin-2, 50 U/mL, 1 hour	Interleukin-2,anti-CD3 and anti-CD28 coated beads	ENCDO299FMV
ZFP92	chrX:153427419-153427919	chrX:153418322-153418323	0.311351055215295	ENCSR658KGN	ENCFF704MJT	activated CD8-positive, alpha-beta memory T cell	/biosample-types/primary_cell_NTR_0000504/	ENCODE-rE2G predictions for activated CD8-positive, alpha-beta memory T cell; Donor: ENCDO299FMV; Treatment: anti-CD3 and anti-CD28 coated beads, Interleukin-2, 50 U/mL, 1 hour	Interleukin-2,anti-CD3 and anti-CD28 coated beads	ENCDO299FMV
TREX2	chrX:153431722-153432222	chrX:153446487-153446488	0.233131445261312	ENCSR658KGN	ENCFF704MJT	activated CD8-positive, alpha-beta memory T cell	/biosample-types/primary_cell_NTR_0000504/	ENCODE-rE2G predictions for activated CD8-positive, alpha-beta memory T cell; Donor: ENCDO299FMV; Treatment: anti-CD3 and anti-CD28 coated beads, Interleukin-2, 50 U/mL, 1 hour	Interleukin-2,anti-CD3 and anti-CD28 coated beads	ENCDO299FMV
ZFP92	chrX:153431722-153432222	chrX:153418322-153418323	0.271287231986364	ENCSR658KGN	ENCFF704MJT	activated CD8-positive, alpha-beta memory T cell	/biosample-types/primary_cell_NTR_0000504/	ENCODE-rE2G predictions for activated CD8-positive, alpha-beta memory T cell; Donor: ENCDO299FMV; Treatment: anti-CD3 and anti-CD28 coated beads, Interleukin-2, 50 U/mL, 1 hour	Interleukin-2,anti-CD3 and anti-CD28 coated beads	ENCDO299FMV
TREX2	chrX:153433036-153433536	chrX:153446487-153446488	0.439552578192499	ENCSR658KGN	ENCFF704MJT	activated CD8-positive, alpha-beta memory T cell	/biosample-types/primary_cell_NTR_0000504/	ENCODE-rE2G predictions for activated CD8-positive, alpha-beta memory T cell; Donor: ENCDO299FMV; Treatment: anti-CD3 and anti-CD28 coated beads, Interleukin-2, 50 U/mL, 1 hour	Interleukin-2,anti-CD3 and anti-CD28 coated beads	ENCDO299FMV
ZFP92	chrX:153433036-153433536	chrX:153418322-153418323	0.522463155979498	ENCSR658KGN	ENCFF704MJT	activated CD8-positive, alpha-beta memory T cell	/biosample-types/primary_cell_NTR_0000504/	ENCODE-rE2G predictions for activated CD8-positive, alpha-beta memory T cell; Donor: ENCDO299FMV; Treatment: anti-CD3 and anti-CD28 coated beads, Interleukin-2, 50 U/mL, 1 hour	Interleukin-2,anti-CD3 and anti-CD28 coated beads	ENCDO299FMV
TREX2	chrX:153437062-153437562	chrX:153446487-153446488	0.246325499371762	ENCSR658KGN	ENCFF704MJT	activated CD8-positive, alpha-beta memory T cell	/biosample-types/primary_cell_NTR_0000504/	ENCODE-rE2G predictions for activated CD8-positive, alpha-beta memory T cell; Donor: ENCDO299FMV; Treatment: anti-CD3 and anti-CD28 coated beads, Interleukin-2, 50 U/mL, 1 hour	Interleukin-2,anti-CD3 and anti-CD28 coated beads	ENCDO299FMV
ZFP92	chrX:153437062-153437562	chrX:153418322-153418323	0.274304453402253	ENCSR658KGN	ENCFF704MJT	activated CD8-positive, alpha-beta memory T cell	/biosample-types/primary_cell_NTR_0000504/	ENCODE-rE2G predictions for activated CD8-positive, alpha-beta memory T cell; Donor: ENCDO299FMV; Treatment: anti-CD3 and anti-CD28 coated beads, Interleukin-2, 50 U/mL, 1 hour	Interleukin-2,anti-CD3 and anti-CD28 coated beads	ENCDO299FMV
TREX2	chrX:153440226-153440726	chrX:153446487-153446488	0.477481299618508	ENCSR658KGN	ENCFF704MJT	activated CD8-positive, alpha-beta memory T cell	/biosample-types/primary_cell_NTR_0000504/	ENCODE-rE2G predictions for activated CD8-positive, alpha-beta memory T cell; Donor: ENCDO299FMV; Treatment: anti-CD3 and anti-CD28 coated beads, Interleukin-2, 50 U/mL, 1 hour	Interleukin-2,anti-CD3 and anti-CD28 coated beads	ENCDO299FMV
ZFP92	chrX:153440226-153440726	chrX:153418322-153418323	0.318707977157985	ENCSR658KGN	ENCFF704MJT	activated CD8-positive, alpha-beta memory T cell	/biosample-types/primary_cell_NTR_0000504/	ENCODE-rE2G predictions for activated CD8-positive, alpha-beta memory T cell; Donor: ENCDO299FMV; Treatment: anti-CD3 and anti-CD28 coated beads, Interleukin-2, 50 U/mL, 1 hour	Interleukin-2,anti-CD3 and anti-CD28 coated beads	ENCDO299FMV
TREX2	chrX:153441074-153441574	chrX:153446487-153446488	0.447821660591622	ENCSR658KGN	ENCFF704MJT	activated CD8-positive, alpha-beta memory T cell	/biosample-types/primary_cell_NTR_0000504/	ENCODE-rE2G predictions for activated CD8-positive, alpha-beta memory T cell; Donor: ENCDO299FMV; Treatment: anti-CD3 and anti-CD28 coated beads, Interleukin-2, 50 U/mL, 1 hour	Interleukin-2,anti-CD3 and anti-CD28 coated beads	ENCDO299FMV
ZFP92	chrX:153441074-153441574	chrX:153418322-153418323	0.330737271915464	ENCSR658KGN	ENCFF704MJT	activated CD8-positive, alpha-beta memory T cell	/biosample-types/primary_cell_NTR_0000504/	ENCODE-rE2G predictions for activated CD8-positive, alpha-beta memory T cell; Donor: ENCDO299FMV; Treatment: anti-CD3 and anti-CD28 coated beads, Interleukin-2, 50 U/mL, 1 hour	Interleukin-2,anti-CD3 and anti-CD28 coated beads	ENCDO299FMV
TREX2	chrX:153445079-153445579	chrX:153446487-153446488	0.703130175777279	ENCSR658KGN	ENCFF704MJT	activated CD8-positive, alpha-beta memory T cell	/biosample-types/primary_cell_NTR_0000504/	ENCODE-rE2G predictions for activated CD8-positive, alpha-beta memory T cell; Donor: ENCDO299FMV; Treatment: anti-CD3 and anti-CD28 coated beads, Interleukin-2, 50 U/mL, 1 hour	Interleukin-2,anti-CD3 and anti-CD28 coated beads	ENCDO299FMV
ZFP92	chrX:153445079-153445579	chrX:153418322-153418323	0.359520201163013	ENCSR658KGN	ENCFF704MJT	activated CD8-positive, alpha-beta memory T cell	/biosample-types/primary_cell_NTR_0000504/	ENCODE-rE2G predictions for activated CD8-positive, alpha-beta memory T cell; Donor: ENCDO299FMV; Treatment: anti-CD3 and anti-CD28 coated beads, Interleukin-2, 50 U/mL, 1 hour	Interleukin-2,anti-CD3 and anti-CD28 coated beads	ENCDO299FMV
TREX2	chrX:153446085-153446737	chrX:153446487-153446488	0.999997609209075	ENCSR658KGN	ENCFF704MJT	activated CD8-positive, alpha-beta memory T cell	/biosample-types/primary_cell_NTR_0000504/	ENCODE-rE2G predictions for activated CD8-positive, alpha-beta memory T cell; Donor: ENCDO299FMV; Treatment: anti-CD3 and anti-CD28 coated beads, Interleukin-2, 50 U/mL, 1 hour	Interleukin-2,anti-CD3 and anti-CD28 coated beads	ENCDO299FMV
TREX2	chrX:153446854-153447762	chrX:153446487-153446488	0.999986018960288	ENCSR658KGN	ENCFF704MJT	activated CD8-positive, alpha-beta memory T cell	/biosample-types/primary_cell_NTR_0000504/	ENCODE-rE2G predictions for activated CD8-positive, alpha-beta memory T cell; Donor: ENCDO299FMV; Treatment: anti-CD3 and anti-CD28 coated beads, Interleukin-2, 50 U/mL, 1 hour	Interleukin-2,anti-CD3 and anti-CD28 coated beads	ENCDO299FMV
BGN	chrX:153448947-153449892	chrX:153494888-153494889	0.275256308319638	ENCSR658KGN	ENCFF704MJT	activated CD8-positive, alpha-beta memory T cell	/biosample-types/primary_cell_NTR_0000504/	ENCODE-rE2G predictions for activated CD8-positive, alpha-beta memory T cell; Donor: ENCDO299FMV; Treatment: anti-CD3 and anti-CD28 coated beads, Interleukin-2, 50 U/mL, 1 hour	Interleukin-2,anti-CD3 and anti-CD28 coated beads	ENCDO299FMV
TREX2	chrX:153448947-153449892	chrX:153446487-153446488	0.783129515886519	ENCSR658KGN	ENCFF704MJT	activated CD8-positive, alpha-beta memory T cell	/biosample-types/primary_cell_NTR_0000504/	ENCODE-rE2G predictions for activated CD8-positive, alpha-beta memory T cell; Donor: ENCDO299FMV; Treatment: anti-CD3 and anti-CD28 coated beads, Interleukin-2, 50 U/mL, 1 hour	Interleukin-2,anti-CD3 and anti-CD28 coated beads	ENCDO299FMV
ZFP92	chrX:153448947-153449892	chrX:153418322-153418323	0.287135513388185	ENCSR658KGN	ENCFF704MJT	activated CD8-positive, alpha-beta memory T cell	/biosample-types/primary_cell_NTR_0000504/	ENCODE-rE2G predictions for activated CD8-positive, alpha-beta memory T cell; Donor: ENCDO299FMV; Treatment: anti-CD3 and anti-CD28 coated beads, Interleukin-2, 50 U/mL, 1 hour	Interleukin-2,anti-CD3 and anti-CD28 coated beads	ENCDO299FMV
TREX2	chrX:153451009-153451509	chrX:153446487-153446488	0.314923278705442	ENCSR658KGN	ENCFF704MJT	activated CD8-positive, alpha-beta memory T cell	/biosample-types/primary_cell_NTR_0000504/	ENCODE-rE2G predictions for activated CD8-positive, alpha-beta memory T cell; Donor: ENCDO299FMV; Treatment: anti-CD3 and anti-CD28 coated beads, Interleukin-2, 50 U/mL, 1 hour	Interleukin-2,anti-CD3 and anti-CD28 coated beads	ENCDO299FMV
BGN	chrX:153454467-153454967	chrX:153494888-153494889	0.224780473752645	ENCSR658KGN	ENCFF704MJT	activated CD8-positive, alpha-beta memory T cell	/biosample-types/primary_cell_NTR_0000504/	ENCODE-rE2G predictions for activated CD8-positive, alpha-beta memory T cell; Donor: ENCDO299FMV; Treatment: anti-CD3 and anti-CD28 coated beads, Interleukin-2, 50 U/mL, 1 hour	Interleukin-2,anti-CD3 and anti-CD28 coated beads	ENCDO299FMV
TREX2	chrX:153454467-153454967	chrX:153446487-153446488	0.511208326746632	ENCSR658KGN	ENCFF704MJT	activated CD8-positive, alpha-beta memory T cell	/biosample-types/primary_cell_NTR_0000504/	ENCODE-rE2G predictions for activated CD8-positive, alpha-beta memory T cell; Donor: ENCDO299FMV; Treatment: anti-CD3 and anti-CD28 coated beads, Interleukin-2, 50 U/mL, 1 hour	Interleukin-2,anti-CD3 and anti-CD28 coated beads	ENCDO299FMV
BGN	chrX:153455741-153456241	chrX:153494888-153494889	0.21904587990909	ENCSR658KGN	ENCFF704MJT	activated CD8-positive, alpha-beta memory T cell	/biosample-types/primary_cell_NTR_0000504/	ENCODE-rE2G predictions for activated CD8-positive, alpha-beta memory T cell; Donor: ENCDO299FMV; Treatment: anti-CD3 and anti-CD28 coated beads, Interleukin-2, 50 U/mL, 1 hour	Interleukin-2,anti-CD3 and anti-CD28 coated beads	ENCDO299FMV
TREX2	chrX:153455741-153456241	chrX:153446487-153446488	0.384654118772281	ENCSR658KGN	ENCFF704MJT	activated CD8-positive, alpha-beta memory T cell	/biosample-types/primary_cell_NTR_0000504/	ENCODE-rE2G predictions for activated CD8-positive, alpha-beta memory T cell; Donor: ENCDO299FMV; Treatment: anti-CD3 and anti-CD28 coated beads, Interleukin-2, 50 U/mL, 1 hour	Interleukin-2,anti-CD3 and anti-CD28 coated beads	ENCDO299FMV
ZFP92	chrX:153455741-153456241	chrX:153418322-153418323	0.204098112391356	ENCSR658KGN	ENCFF704MJT	activated CD8-positive, alpha-beta memory T cell	/biosample-types/primary_cell_NTR_0000504/	ENCODE-rE2G predictions for activated CD8-positive, alpha-beta memory T cell; Donor: ENCDO299FMV; Treatment: anti-CD3 and anti-CD28 coated beads, Interleukin-2, 50 U/mL, 1 hour	Interleukin-2,anti-CD3 and anti-CD28 coated beads	ENCDO299FMV
TREX2	chrX:153456468-153456968	chrX:153446487-153446488	0.264856894090852	ENCSR658KGN	ENCFF704MJT	activated CD8-positive, alpha-beta memory T cell	/biosample-types/primary_cell_NTR_0000504/	ENCODE-rE2G predictions for activated CD8-positive, alpha-beta memory T cell; Donor: ENCDO299FMV; Treatment: anti-CD3 and anti-CD28 coated beads, Interleukin-2, 50 U/mL, 1 hour	Interleukin-2,anti-CD3 and anti-CD28 coated beads	ENCDO299FMV
BGN	chrX:153457176-153457676	chrX:153494888-153494889	0.276690768761385	ENCSR658KGN	ENCFF704MJT	activated CD8-positive, alpha-beta memory T cell	/biosample-types/primary_cell_NTR_0000504/	ENCODE-rE2G predictions for activated CD8-positive, alpha-beta memory T cell; Donor: ENCDO299FMV; Treatment: anti-CD3 and anti-CD28 coated beads, Interleukin-2, 50 U/mL, 1 hour	Interleukin-2,anti-CD3 and anti-CD28 coated beads	ENCDO299FMV
TREX2	chrX:153457176-153457676	chrX:153446487-153446488	0.617464364515591	ENCSR658KGN	ENCFF704MJT	activated CD8-positive, alpha-beta memory T cell	/biosample-types/primary_cell_NTR_0000504/	ENCODE-rE2G predictions for activated CD8-positive, alpha-beta memory T cell; Donor: ENCDO299FMV; Treatment: anti-CD3 and anti-CD28 coated beads, Interleukin-2, 50 U/mL, 1 hour	Interleukin-2,anti-CD3 and anti-CD28 coated beads	ENCDO299FMV
ZFP92	chrX:153457176-153457676	chrX:153418322-153418323	0.291995013270626	ENCSR658KGN	ENCFF704MJT	activated CD8-positive, alpha-beta memory T cell	/biosample-types/primary_cell_NTR_0000504/	ENCODE-rE2G predictions for activated CD8-positive, alpha-beta memory T cell; Donor: ENCDO299FMV; Treatment: anti-CD3 and anti-CD28 coated beads, Interleukin-2, 50 U/mL, 1 hour	Interleukin-2,anti-CD3 and anti-CD28 coated beads	ENCDO299FMV
BGN	chrX:153460765-153461548	chrX:153494888-153494889	0.268740050876047	ENCSR658KGN	ENCFF704MJT	activated CD8-positive, alpha-beta memory T cell	/biosample-types/primary_cell_NTR_0000504/	ENCODE-rE2G predictions for activated CD8-positive, alpha-beta memory T cell; Donor: ENCDO299FMV; Treatment: anti-CD3 and anti-CD28 coated beads, Interleukin-2, 50 U/mL, 1 hour	Interleukin-2,anti-CD3 and anti-CD28 coated beads	ENCDO299FMV
TREX2	chrX:153460765-153461548	chrX:153446487-153446488	0.486347966699697	ENCSR658KGN	ENCFF704MJT	activated CD8-positive, alpha-beta memory T cell	/biosample-types/primary_cell_NTR_0000504/	ENCODE-rE2G predictions for activated CD8-positive, alpha-beta memory T cell; Donor: ENCDO299FMV; Treatment: anti-CD3 and anti-CD28 coated beads, Interleukin-2, 50 U/mL, 1 hour	Interleukin-2,anti-CD3 and anti-CD28 coated beads	ENCDO299FMV
ZFP92	chrX:153460765-153461548	chrX:153418322-153418323	0.263308554666624	ENCSR658KGN	ENCFF704MJT	activated CD8-positive, alpha-beta memory T cell	/biosample-types/primary_cell_NTR_0000504/	ENCODE-rE2G predictions for activated CD8-positive, alpha-beta memory T cell; Donor: ENCDO299FMV; Treatment: anti-CD3 and anti-CD28 coated beads, Interleukin-2, 50 U/mL, 1 hour	Interleukin-2,anti-CD3 and anti-CD28 coated beads	ENCDO299FMV
TREX2	chrX:153461653-153462153	chrX:153446487-153446488	0.274399528261803	ENCSR658KGN	ENCFF704MJT	activated CD8-positive, alpha-beta memory T cell	/biosample-types/primary_cell_NTR_0000504/	ENCODE-rE2G predictions for activated CD8-positive, alpha-beta memory T cell; Donor: ENCDO299FMV; Treatment: anti-CD3 and anti-CD28 coated beads, Interleukin-2, 50 U/mL, 1 hour	Interleukin-2,anti-CD3 and anti-CD28 coated beads	ENCDO299FMV
BGN	chrX:153462265-153462765	chrX:153494888-153494889	0.23074795012191	ENCSR658KGN	ENCFF704MJT	activated CD8-positive, alpha-beta memory T cell	/biosample-types/primary_cell_NTR_0000504/	ENCODE-rE2G predictions for activated CD8-positive, alpha-beta memory T cell; Donor: ENCDO299FMV; Treatment: anti-CD3 and anti-CD28 coated beads, Interleukin-2, 50 U/mL, 1 hour	Interleukin-2,anti-CD3 and anti-CD28 coated beads	ENCDO299FMV
TREX2	chrX:153462265-153462765	chrX:153446487-153446488	0.456335931366687	ENCSR658KGN	ENCFF704MJT	activated CD8-positive, alpha-beta memory T cell	/biosample-types/primary_cell_NTR_0000504/	ENCODE-rE2G predictions for activated CD8-positive, alpha-beta memory T cell; Donor: ENCDO299FMV; Treatment: anti-CD3 and anti-CD28 coated beads, Interleukin-2, 50 U/mL, 1 hour	Interleukin-2,anti-CD3 and anti-CD28 coated beads	ENCDO299FMV
ZFP92	chrX:153462265-153462765	chrX:153418322-153418323	0.246718004522269	ENCSR658KGN	ENCFF704MJT	activated CD8-positive, alpha-beta memory T cell	/biosample-types/primary_cell_NTR_0000504/	ENCODE-rE2G predictions for activated CD8-positive, alpha-beta memory T cell; Donor: ENCDO299FMV; Treatment: anti-CD3 and anti-CD28 coated beads, Interleukin-2, 50 U/mL, 1 hour	Interleukin-2,anti-CD3 and anti-CD28 coated beads	ENCDO299FMV
TREX2	chrX:153463577-153464077	chrX:153446487-153446488	0.282882714670349	ENCSR658KGN	ENCFF704MJT	activated CD8-positive, alpha-beta memory T cell	/biosample-types/primary_cell_NTR_0000504/	ENCODE-rE2G predictions for activated CD8-positive, alpha-beta memory T cell; Donor: ENCDO299FMV; Treatment: anti-CD3 and anti-CD28 coated beads, Interleukin-2, 50 U/mL, 1 hour	Interleukin-2,anti-CD3 and anti-CD28 coated beads	ENCDO299FMV
TREX2	chrX:153464713-153465213	chrX:153446487-153446488	0.388115792297958	ENCSR658KGN	ENCFF704MJT	activated CD8-positive, alpha-beta memory T cell	/biosample-types/primary_cell_NTR_0000504/	ENCODE-rE2G predictions for activated CD8-positive, alpha-beta memory T cell; Donor: ENCDO299FMV; Treatment: anti-CD3 and anti-CD28 coated beads, Interleukin-2, 50 U/mL, 1 hour	Interleukin-2,anti-CD3 and anti-CD28 coated beads	ENCDO299FMV
ZFP92	chrX:153464713-153465213	chrX:153418322-153418323	0.217862852371496	ENCSR658KGN	ENCFF704MJT	activated CD8-positive, alpha-beta memory T cell	/biosample-types/primary_cell_NTR_0000504/	ENCODE-rE2G predictions for activated CD8-positive, alpha-beta memory T cell; Donor: ENCDO299FMV; Treatment: anti-CD3 and anti-CD28 coated beads, Interleukin-2, 50 U/mL, 1 hour	Interleukin-2,anti-CD3 and anti-CD28 coated beads	ENCDO299FMV
HAUS7	chrX:153470381-153471185	chrX:153470631-153470632	0.999899847255013	ENCSR658KGN	ENCFF704MJT	activated CD8-positive, alpha-beta memory T cell	/biosample-types/primary_cell_NTR_0000504/	ENCODE-rE2G predictions for activated CD8-positive, alpha-beta memory T cell; Donor: ENCDO299FMV; Treatment: anti-CD3 and anti-CD28 coated beads, Interleukin-2, 50 U/mL, 1 hour	Interleukin-2,anti-CD3 and anti-CD28 coated beads	ENCDO299FMV
BGN	chrX:153476128-153476628	chrX:153494888-153494889	0.564679784669555	ENCSR658KGN	ENCFF704MJT	activated CD8-positive, alpha-beta memory T cell	/biosample-types/primary_cell_NTR_0000504/	ENCODE-rE2G predictions for activated CD8-positive, alpha-beta memory T cell; Donor: ENCDO299FMV; Treatment: anti-CD3 and anti-CD28 coated beads, Interleukin-2, 50 U/mL, 1 hour	Interleukin-2,anti-CD3 and anti-CD28 coated beads	ENCDO299FMV
TREX2	chrX:153476128-153476628	chrX:153446487-153446488	0.237880226884251	ENCSR658KGN	ENCFF704MJT	activated CD8-positive, alpha-beta memory T cell	/biosample-types/primary_cell_NTR_0000504/	ENCODE-rE2G predictions for activated CD8-positive, alpha-beta memory T cell; Donor: ENCDO299FMV; Treatment: anti-CD3 and anti-CD28 coated beads, Interleukin-2, 50 U/mL, 1 hour	Interleukin-2,anti-CD3 and anti-CD28 coated beads	ENCDO299FMV
BGN	chrX:153476959-153477459	chrX:153494888-153494889	0.468577235631648	ENCSR658KGN	ENCFF704MJT	activated CD8-positive, alpha-beta memory T cell	/biosample-types/primary_cell_NTR_0000504/	ENCODE-rE2G predictions for activated CD8-positive, alpha-beta memory T cell; Donor: ENCDO299FMV; Treatment: anti-CD3 and anti-CD28 coated beads, Interleukin-2, 50 U/mL, 1 hour	Interleukin-2,anti-CD3 and anti-CD28 coated beads	ENCDO299FMV
TREX2	chrX:153476959-153477459	chrX:153446487-153446488	0.210416250515288	ENCSR658KGN	ENCFF704MJT	activated CD8-positive, alpha-beta memory T cell	/biosample-types/primary_cell_NTR_0000504/	ENCODE-rE2G predictions for activated CD8-positive, alpha-beta memory T cell; Donor: ENCDO299FMV; Treatment: anti-CD3 and anti-CD28 coated beads, Interleukin-2, 50 U/mL, 1 hour	Interleukin-2,anti-CD3 and anti-CD28 coated beads	ENCDO299FMV
BGN	chrX:153481548-153482048	chrX:153494888-153494889	0.448687486846977	ENCSR658KGN	ENCFF704MJT	activated CD8-positive, alpha-beta memory T cell	/biosample-types/primary_cell_NTR_0000504/	ENCODE-rE2G predictions for activated CD8-positive, alpha-beta memory T cell; Donor: ENCDO299FMV; Treatment: anti-CD3 and anti-CD28 coated beads, Interleukin-2, 50 U/mL, 1 hour	Interleukin-2,anti-CD3 and anti-CD28 coated beads	ENCDO299FMV
BGN	chrX:153482559-153483514	chrX:153494888-153494889	0.532148625612008	ENCSR658KGN	ENCFF704MJT	activated CD8-positive, alpha-beta memory T cell	/biosample-types/primary_cell_NTR_0000504/	ENCODE-rE2G predictions for activated CD8-positive, alpha-beta memory T cell; Donor: ENCDO299FMV; Treatment: anti-CD3 and anti-CD28 coated beads, Interleukin-2, 50 U/mL, 1 hour	Interleukin-2,anti-CD3 and anti-CD28 coated beads	ENCDO299FMV
TREX2	chrX:153482559-153483514	chrX:153446487-153446488	0.209910946338468	ENCSR658KGN	ENCFF704MJT	activated CD8-positive, alpha-beta memory T cell	/biosample-types/primary_cell_NTR_0000504/	ENCODE-rE2G predictions for activated CD8-positive, alpha-beta memory T cell; Donor: ENCDO299FMV; Treatment: anti-CD3 and anti-CD28 coated beads, Interleukin-2, 50 U/mL, 1 hour	Interleukin-2,anti-CD3 and anti-CD28 coated beads	ENCDO299FMV
BGN	chrX:153483612-153484112	chrX:153494888-153494889	0.435491122933694	ENCSR658KGN	ENCFF704MJT	activated CD8-positive, alpha-beta memory T cell	/biosample-types/primary_cell_NTR_0000504/	ENCODE-rE2G predictions for activated CD8-positive, alpha-beta memory T cell; Donor: ENCDO299FMV; Treatment: anti-CD3 and anti-CD28 coated beads, Interleukin-2, 50 U/mL, 1 hour	Interleukin-2,anti-CD3 and anti-CD28 coated beads	ENCDO299FMV
BGN	chrX:153484386-153485368	chrX:153494888-153494889	0.513152005073691	ENCSR658KGN	ENCFF704MJT	activated CD8-positive, alpha-beta memory T cell	/biosample-types/primary_cell_NTR_0000504/	ENCODE-rE2G predictions for activated CD8-positive, alpha-beta memory T cell; Donor: ENCDO299FMV; Treatment: anti-CD3 and anti-CD28 coated beads, Interleukin-2, 50 U/mL, 1 hour	Interleukin-2,anti-CD3 and anti-CD28 coated beads	ENCDO299FMV
TREX2	chrX:153484386-153485368	chrX:153446487-153446488	0.217486585212113	ENCSR658KGN	ENCFF704MJT	activated CD8-positive, alpha-beta memory T cell	/biosample-types/primary_cell_NTR_0000504/	ENCODE-rE2G predictions for activated CD8-positive, alpha-beta memory T cell; Donor: ENCDO299FMV; Treatment: anti-CD3 and anti-CD28 coated beads, Interleukin-2, 50 U/mL, 1 hour	Interleukin-2,anti-CD3 and anti-CD28 coated beads	ENCDO299FMV
BGN	chrX:153486548-153487048	chrX:153494888-153494889	0.46814664101898	ENCSR658KGN	ENCFF704MJT	activated CD8-positive, alpha-beta memory T cell	/biosample-types/primary_cell_NTR_0000504/	ENCODE-rE2G predictions for activated CD8-positive, alpha-beta memory T cell; Donor: ENCDO299FMV; Treatment: anti-CD3 and anti-CD28 coated beads, Interleukin-2, 50 U/mL, 1 hour	Interleukin-2,anti-CD3 and anti-CD28 coated beads	ENCDO299FMV
BGN	chrX:153487589-153488089	chrX:153494888-153494889	0.539712818462245	ENCSR658KGN	ENCFF704MJT	activated CD8-positive, alpha-beta memory T cell	/biosample-types/primary_cell_NTR_0000504/	ENCODE-rE2G predictions for activated CD8-positive, alpha-beta memory T cell; Donor: ENCDO299FMV; Treatment: anti-CD3 and anti-CD28 coated beads, Interleukin-2, 50 U/mL, 1 hour	Interleukin-2,anti-CD3 and anti-CD28 coated beads	ENCDO299FMV
ATP2B3	chrX:153491297-153492286	chrX:153536121-153536122	0.228219498785295	ENCSR658KGN	ENCFF704MJT	activated CD8-positive, alpha-beta memory T cell	/biosample-types/primary_cell_NTR_0000504/	ENCODE-rE2G predictions for activated CD8-positive, alpha-beta memory T cell; Donor: ENCDO299FMV; Treatment: anti-CD3 and anti-CD28 coated beads, Interleukin-2, 50 U/mL, 1 hour	Interleukin-2,anti-CD3 and anti-CD28 coated beads	ENCDO299FMV
BGN	chrX:153491297-153492286	chrX:153494888-153494889	0.913063799806825	ENCSR658KGN	ENCFF704MJT	activated CD8-positive, alpha-beta memory T cell	/biosample-types/primary_cell_NTR_0000504/	ENCODE-rE2G predictions for activated CD8-positive, alpha-beta memory T cell; Donor: ENCDO299FMV; Treatment: anti-CD3 and anti-CD28 coated beads, Interleukin-2, 50 U/mL, 1 hour	Interleukin-2,anti-CD3 and anti-CD28 coated beads	ENCDO299FMV
TREX2	chrX:153491297-153492286	chrX:153446487-153446488	0.313180075405577	ENCSR658KGN	ENCFF704MJT	activated CD8-positive, alpha-beta memory T cell	/biosample-types/primary_cell_NTR_0000504/	ENCODE-rE2G predictions for activated CD8-positive, alpha-beta memory T cell; Donor: ENCDO299FMV; Treatment: anti-CD3 and anti-CD28 coated beads, Interleukin-2, 50 U/mL, 1 hour	Interleukin-2,anti-CD3 and anti-CD28 coated beads	ENCDO299FMV
ZFP92	chrX:153491297-153492286	chrX:153418322-153418323	0.229587813536092	ENCSR658KGN	ENCFF704MJT	activated CD8-positive, alpha-beta memory T cell	/biosample-types/primary_cell_NTR_0000504/	ENCODE-rE2G predictions for activated CD8-positive, alpha-beta memory T cell; Donor: ENCDO299FMV; Treatment: anti-CD3 and anti-CD28 coated beads, Interleukin-2, 50 U/mL, 1 hour	Interleukin-2,anti-CD3 and anti-CD28 coated beads	ENCDO299FMV
ATP2B3	chrX:153492660-153493920	chrX:153536121-153536122	0.206356698673643	ENCSR658KGN	ENCFF704MJT	activated CD8-positive, alpha-beta memory T cell	/biosample-types/primary_cell_NTR_0000504/	ENCODE-rE2G predictions for activated CD8-positive, alpha-beta memory T cell; Donor: ENCDO299FMV; Treatment: anti-CD3 and anti-CD28 coated beads, Interleukin-2, 50 U/mL, 1 hour	Interleukin-2,anti-CD3 and anti-CD28 coated beads	ENCDO299FMV
BGN	chrX:153492660-153493920	chrX:153494888-153494889	0.885615096049144	ENCSR658KGN	ENCFF704MJT	activated CD8-positive, alpha-beta memory T cell	/biosample-types/primary_cell_NTR_0000504/	ENCODE-rE2G predictions for activated CD8-positive, alpha-beta memory T cell; Donor: ENCDO299FMV; Treatment: anti-CD3 and anti-CD28 coated beads, Interleukin-2, 50 U/mL, 1 hour	Interleukin-2,anti-CD3 and anti-CD28 coated beads	ENCDO299FMV
TREX2	chrX:153492660-153493920	chrX:153446487-153446488	0.283081036770764	ENCSR658KGN	ENCFF704MJT	activated CD8-positive, alpha-beta memory T cell	/biosample-types/primary_cell_NTR_0000504/	ENCODE-rE2G predictions for activated CD8-positive, alpha-beta memory T cell; Donor: ENCDO299FMV; Treatment: anti-CD3 and anti-CD28 coated beads, Interleukin-2, 50 U/mL, 1 hour	Interleukin-2,anti-CD3 and anti-CD28 coated beads	ENCDO299FMV
ZFP92	chrX:153492660-153493920	chrX:153418322-153418323	0.208441355854741	ENCSR658KGN	ENCFF704MJT	activated CD8-positive, alpha-beta memory T cell	/biosample-types/primary_cell_NTR_0000504/	ENCODE-rE2G predictions for activated CD8-positive, alpha-beta memory T cell; Donor: ENCDO299FMV; Treatment: anti-CD3 and anti-CD28 coated beads, Interleukin-2, 50 U/mL, 1 hour	Interleukin-2,anti-CD3 and anti-CD28 coated beads	ENCDO299FMV
BGN	chrX:153494027-153494527	chrX:153494888-153494889	0.999991309011957	ENCSR658KGN	ENCFF704MJT	activated CD8-positive, alpha-beta memory T cell	/biosample-types/primary_cell_NTR_0000504/	ENCODE-rE2G predictions for activated CD8-positive, alpha-beta memory T cell; Donor: ENCDO299FMV; Treatment: anti-CD3 and anti-CD28 coated beads, Interleukin-2, 50 U/mL, 1 hour	Interleukin-2,anti-CD3 and anti-CD28 coated beads	ENCDO299FMV
BGN	chrX:153494638-153495138	chrX:153494888-153494889	0.999999997410199	ENCSR658KGN	ENCFF704MJT	activated CD8-positive, alpha-beta memory T cell	/biosample-types/primary_cell_NTR_0000504/	ENCODE-rE2G predictions for activated CD8-positive, alpha-beta memory T cell; Donor: ENCDO299FMV; Treatment: anti-CD3 and anti-CD28 coated beads, Interleukin-2, 50 U/mL, 1 hour	Interleukin-2,anti-CD3 and anti-CD28 coated beads	ENCDO299FMV
ATP2B3	chrX:153496218-153496718	chrX:153536121-153536122	0.275493495943482	ENCSR658KGN	ENCFF704MJT	activated CD8-positive, alpha-beta memory T cell	/biosample-types/primary_cell_NTR_0000504/	ENCODE-rE2G predictions for activated CD8-positive, alpha-beta memory T cell; Donor: ENCDO299FMV; Treatment: anti-CD3 and anti-CD28 coated beads, Interleukin-2, 50 U/mL, 1 hour	Interleukin-2,anti-CD3 and anti-CD28 coated beads	ENCDO299FMV
BGN	chrX:153496218-153496718	chrX:153494888-153494889	0.610617983999407	ENCSR658KGN	ENCFF704MJT	activated CD8-positive, alpha-beta memory T cell	/biosample-types/primary_cell_NTR_0000504/	ENCODE-rE2G predictions for activated CD8-positive, alpha-beta memory T cell; Donor: ENCDO299FMV; Treatment: anti-CD3 and anti-CD28 coated beads, Interleukin-2, 50 U/mL, 1 hour	Interleukin-2,anti-CD3 and anti-CD28 coated beads	ENCDO299FMV
ATP2B3	chrX:153497707-153498207	chrX:153536121-153536122	0.236418629589215	ENCSR658KGN	ENCFF704MJT	activated CD8-positive, alpha-beta memory T cell	/biosample-types/primary_cell_NTR_0000504/	ENCODE-rE2G predictions for activated CD8-positive, alpha-beta memory T cell; Donor: ENCDO299FMV; Treatment: anti-CD3 and anti-CD28 coated beads, Interleukin-2, 50 U/mL, 1 hour	Interleukin-2,anti-CD3 and anti-CD28 coated beads	ENCDO299FMV
BGN	chrX:153497707-153498207	chrX:153494888-153494889	0.375762841297802	ENCSR658KGN	ENCFF704MJT	activated CD8-positive, alpha-beta memory T cell	/biosample-types/primary_cell_NTR_0000504/	ENCODE-rE2G predictions for activated CD8-positive, alpha-beta memory T cell; Donor: ENCDO299FMV; Treatment: anti-CD3 and anti-CD28 coated beads, Interleukin-2, 50 U/mL, 1 hour	Interleukin-2,anti-CD3 and anti-CD28 coated beads	ENCDO299FMV
ATP2B3	chrX:153499621-153500121	chrX:153536121-153536122	0.3044229240241	ENCSR658KGN	ENCFF704MJT	activated CD8-positive, alpha-beta memory T cell	/biosample-types/primary_cell_NTR_0000504/	ENCODE-rE2G predictions for activated CD8-positive, alpha-beta memory T cell; Donor: ENCDO299FMV; Treatment: anti-CD3 and anti-CD28 coated beads, Interleukin-2, 50 U/mL, 1 hour	Interleukin-2,anti-CD3 and anti-CD28 coated beads	ENCDO299FMV
BGN	chrX:153499621-153500121	chrX:153494888-153494889	0.74032061942966	ENCSR658KGN	ENCFF704MJT	activated CD8-positive, alpha-beta memory T cell	/biosample-types/primary_cell_NTR_0000504/	ENCODE-rE2G predictions for activated CD8-positive, alpha-beta memory T cell; Donor: ENCDO299FMV; Treatment: anti-CD3 and anti-CD28 coated beads, Interleukin-2, 50 U/mL, 1 hour	Interleukin-2,anti-CD3 and anti-CD28 coated beads	ENCDO299FMV
ATP2B3	chrX:153502404-153502904	chrX:153536121-153536122	0.273509307521617	ENCSR658KGN	ENCFF704MJT	activated CD8-positive, alpha-beta memory T cell	/biosample-types/primary_cell_NTR_0000504/	ENCODE-rE2G predictions for activated CD8-positive, alpha-beta memory T cell; Donor: ENCDO299FMV; Treatment: anti-CD3 and anti-CD28 coated beads, Interleukin-2, 50 U/mL, 1 hour	Interleukin-2,anti-CD3 and anti-CD28 coated beads	ENCDO299FMV
BGN	chrX:153502404-153502904	chrX:153494888-153494889	0.439766460837965	ENCSR658KGN	ENCFF704MJT	activated CD8-positive, alpha-beta memory T cell	/biosample-types/primary_cell_NTR_0000504/	ENCODE-rE2G predictions for activated CD8-positive, alpha-beta memory T cell; Donor: ENCDO299FMV; Treatment: anti-CD3 and anti-CD28 coated beads, Interleukin-2, 50 U/mL, 1 hour	Interleukin-2,anti-CD3 and anti-CD28 coated beads	ENCDO299FMV
ATP2B3	chrX:153507455-153508390	chrX:153536121-153536122	0.68105587962186	ENCSR658KGN	ENCFF704MJT	activated CD8-positive, alpha-beta memory T cell	/biosample-types/primary_cell_NTR_0000504/	ENCODE-rE2G predictions for activated CD8-positive, alpha-beta memory T cell; Donor: ENCDO299FMV; Treatment: anti-CD3 and anti-CD28 coated beads, Interleukin-2, 50 U/mL, 1 hour	Interleukin-2,anti-CD3 and anti-CD28 coated beads	ENCDO299FMV
BGN	chrX:153507455-153508390	chrX:153494888-153494889	0.895427106591479	ENCSR658KGN	ENCFF704MJT	activated CD8-positive, alpha-beta memory T cell	/biosample-types/primary_cell_NTR_0000504/	ENCODE-rE2G predictions for activated CD8-positive, alpha-beta memory T cell; Donor: ENCDO299FMV; Treatment: anti-CD3 and anti-CD28 coated beads, Interleukin-2, 50 U/mL, 1 hour	Interleukin-2,anti-CD3 and anti-CD28 coated beads	ENCDO299FMV
TREX2	chrX:153507455-153508390	chrX:153446487-153446488	0.43217638230298	ENCSR658KGN	ENCFF704MJT	activated CD8-positive, alpha-beta memory T cell	/biosample-types/primary_cell_NTR_0000504/	ENCODE-rE2G predictions for activated CD8-positive, alpha-beta memory T cell; Donor: ENCDO299FMV; Treatment: anti-CD3 and anti-CD28 coated beads, Interleukin-2, 50 U/mL, 1 hour	Interleukin-2,anti-CD3 and anti-CD28 coated beads	ENCDO299FMV
ZFP92	chrX:153507455-153508390	chrX:153418322-153418323	0.314547970593582	ENCSR658KGN	ENCFF704MJT	activated CD8-positive, alpha-beta memory T cell	/biosample-types/primary_cell_NTR_0000504/	ENCODE-rE2G predictions for activated CD8-positive, alpha-beta memory T cell; Donor: ENCDO299FMV; Treatment: anti-CD3 and anti-CD28 coated beads, Interleukin-2, 50 U/mL, 1 hour	Interleukin-2,anti-CD3 and anti-CD28 coated beads	ENCDO299FMV
ATP2B3	chrX:153513232-153513732	chrX:153536121-153536122	0.284978183631145	ENCSR658KGN	ENCFF704MJT	activated CD8-positive, alpha-beta memory T cell	/biosample-types/primary_cell_NTR_0000504/	ENCODE-rE2G predictions for activated CD8-positive, alpha-beta memory T cell; Donor: ENCDO299FMV; Treatment: anti-CD3 and anti-CD28 coated beads, Interleukin-2, 50 U/mL, 1 hour	Interleukin-2,anti-CD3 and anti-CD28 coated beads	ENCDO299FMV
BGN	chrX:153513232-153513732	chrX:153494888-153494889	0.311409676462575	ENCSR658KGN	ENCFF704MJT	activated CD8-positive, alpha-beta memory T cell	/biosample-types/primary_cell_NTR_0000504/	ENCODE-rE2G predictions for activated CD8-positive, alpha-beta memory T cell; Donor: ENCDO299FMV; Treatment: anti-CD3 and anti-CD28 coated beads, Interleukin-2, 50 U/mL, 1 hour	Interleukin-2,anti-CD3 and anti-CD28 coated beads	ENCDO299FMV
ATP2B3	chrX:153513846-153514346	chrX:153536121-153536122	0.282050936214796	ENCSR658KGN	ENCFF704MJT	activated CD8-positive, alpha-beta memory T cell	/biosample-types/primary_cell_NTR_0000504/	ENCODE-rE2G predictions for activated CD8-positive, alpha-beta memory T cell; Donor: ENCDO299FMV; Treatment: anti-CD3 and anti-CD28 coated beads, Interleukin-2, 50 U/mL, 1 hour	Interleukin-2,anti-CD3 and anti-CD28 coated beads	ENCDO299FMV
BGN	chrX:153513846-153514346	chrX:153494888-153494889	0.332334252611132	ENCSR658KGN	ENCFF704MJT	activated CD8-positive, alpha-beta memory T cell	/biosample-types/primary_cell_NTR_0000504/	ENCODE-rE2G predictions for activated CD8-positive, alpha-beta memory T cell; Donor: ENCDO299FMV; Treatment: anti-CD3 and anti-CD28 coated beads, Interleukin-2, 50 U/mL, 1 hour	Interleukin-2,anti-CD3 and anti-CD28 coated beads	ENCDO299FMV
ATP2B3	chrX:153515730-153516230	chrX:153536121-153536122	0.322864355924371	ENCSR658KGN	ENCFF704MJT	activated CD8-positive, alpha-beta memory T cell	/biosample-types/primary_cell_NTR_0000504/	ENCODE-rE2G predictions for activated CD8-positive, alpha-beta memory T cell; Donor: ENCDO299FMV; Treatment: anti-CD3 and anti-CD28 coated beads, Interleukin-2, 50 U/mL, 1 hour	Interleukin-2,anti-CD3 and anti-CD28 coated beads	ENCDO299FMV
BGN	chrX:153515730-153516230	chrX:153494888-153494889	0.385781685513964	ENCSR658KGN	ENCFF704MJT	activated CD8-positive, alpha-beta memory T cell	/biosample-types/primary_cell_NTR_0000504/	ENCODE-rE2G predictions for activated CD8-positive, alpha-beta memory T cell; Donor: ENCDO299FMV; Treatment: anti-CD3 and anti-CD28 coated beads, Interleukin-2, 50 U/mL, 1 hour	Interleukin-2,anti-CD3 and anti-CD28 coated beads	ENCDO299FMV
ATP2B3	chrX:153518615-153519115	chrX:153536121-153536122	0.292346248411294	ENCSR658KGN	ENCFF704MJT	activated CD8-positive, alpha-beta memory T cell	/biosample-types/primary_cell_NTR_0000504/	ENCODE-rE2G predictions for activated CD8-positive, alpha-beta memory T cell; Donor: ENCDO299FMV; Treatment: anti-CD3 and anti-CD28 coated beads, Interleukin-2, 50 U/mL, 1 hour	Interleukin-2,anti-CD3 and anti-CD28 coated beads	ENCDO299FMV
BGN	chrX:153518615-153519115	chrX:153494888-153494889	0.339499124833958	ENCSR658KGN	ENCFF704MJT	activated CD8-positive, alpha-beta memory T cell	/biosample-types/primary_cell_NTR_0000504/	ENCODE-rE2G predictions for activated CD8-positive, alpha-beta memory T cell; Donor: ENCDO299FMV; Treatment: anti-CD3 and anti-CD28 coated beads, Interleukin-2, 50 U/mL, 1 hour	Interleukin-2,anti-CD3 and anti-CD28 coated beads	ENCDO299FMV
ATP2B3	chrX:153520501-153521001	chrX:153536121-153536122	0.345926743769277	ENCSR658KGN	ENCFF704MJT	activated CD8-positive, alpha-beta memory T cell	/biosample-types/primary_cell_NTR_0000504/	ENCODE-rE2G predictions for activated CD8-positive, alpha-beta memory T cell; Donor: ENCDO299FMV; Treatment: anti-CD3 and anti-CD28 coated beads, Interleukin-2, 50 U/mL, 1 hour	Interleukin-2,anti-CD3 and anti-CD28 coated beads	ENCDO299FMV
BGN	chrX:153520501-153521001	chrX:153494888-153494889	0.384791068146782	ENCSR658KGN	ENCFF704MJT	activated CD8-positive, alpha-beta memory T cell	/biosample-types/primary_cell_NTR_0000504/	ENCODE-rE2G predictions for activated CD8-positive, alpha-beta memory T cell; Donor: ENCDO299FMV; Treatment: anti-CD3 and anti-CD28 coated beads, Interleukin-2, 50 U/mL, 1 hour	Interleukin-2,anti-CD3 and anti-CD28 coated beads	ENCDO299FMV
ATP2B3	chrX:153521820-153522320	chrX:153536121-153536122	0.294821112635947	ENCSR658KGN	ENCFF704MJT	activated CD8-positive, alpha-beta memory T cell	/biosample-types/primary_cell_NTR_0000504/	ENCODE-rE2G predictions for activated CD8-positive, alpha-beta memory T cell; Donor: ENCDO299FMV; Treatment: anti-CD3 and anti-CD28 coated beads, Interleukin-2, 50 U/mL, 1 hour	Interleukin-2,anti-CD3 and anti-CD28 coated beads	ENCDO299FMV
BGN	chrX:153521820-153522320	chrX:153494888-153494889	0.355937641869143	ENCSR658KGN	ENCFF704MJT	activated CD8-positive, alpha-beta memory T cell	/biosample-types/primary_cell_NTR_0000504/	ENCODE-rE2G predictions for activated CD8-positive, alpha-beta memory T cell; Donor: ENCDO299FMV; Treatment: anti-CD3 and anti-CD28 coated beads, Interleukin-2, 50 U/mL, 1 hour	Interleukin-2,anti-CD3 and anti-CD28 coated beads	ENCDO299FMV
ATP2B3	chrX:153524712-153525212	chrX:153536121-153536122	0.343676976545487	ENCSR658KGN	ENCFF704MJT	activated CD8-positive, alpha-beta memory T cell	/biosample-types/primary_cell_NTR_0000504/	ENCODE-rE2G predictions for activated CD8-positive, alpha-beta memory T cell; Donor: ENCDO299FMV; Treatment: anti-CD3 and anti-CD28 coated beads, Interleukin-2, 50 U/mL, 1 hour	Interleukin-2,anti-CD3 and anti-CD28 coated beads	ENCDO299FMV
BGN	chrX:153524712-153525212	chrX:153494888-153494889	0.371773265180572	ENCSR658KGN	ENCFF704MJT	activated CD8-positive, alpha-beta memory T cell	/biosample-types/primary_cell_NTR_0000504/	ENCODE-rE2G predictions for activated CD8-positive, alpha-beta memory T cell; Donor: ENCDO299FMV; Treatment: anti-CD3 and anti-CD28 coated beads, Interleukin-2, 50 U/mL, 1 hour	Interleukin-2,anti-CD3 and anti-CD28 coated beads	ENCDO299FMV
ATP2B3	chrX:153526301-153526801	chrX:153536121-153536122	0.319550995083441	ENCSR658KGN	ENCFF704MJT	activated CD8-positive, alpha-beta memory T cell	/biosample-types/primary_cell_NTR_0000504/	ENCODE-rE2G predictions for activated CD8-positive, alpha-beta memory T cell; Donor: ENCDO299FMV; Treatment: anti-CD3 and anti-CD28 coated beads, Interleukin-2, 50 U/mL, 1 hour	Interleukin-2,anti-CD3 and anti-CD28 coated beads	ENCDO299FMV
BGN	chrX:153526301-153526801	chrX:153494888-153494889	0.358515431894767	ENCSR658KGN	ENCFF704MJT	activated CD8-positive, alpha-beta memory T cell	/biosample-types/primary_cell_NTR_0000504/	ENCODE-rE2G predictions for activated CD8-positive, alpha-beta memory T cell; Donor: ENCDO299FMV; Treatment: anti-CD3 and anti-CD28 coated beads, Interleukin-2, 50 U/mL, 1 hour	Interleukin-2,anti-CD3 and anti-CD28 coated beads	ENCDO299FMV
ATP2B3	chrX:153526998-153527951	chrX:153536121-153536122	0.477125543064377	ENCSR658KGN	ENCFF704MJT	activated CD8-positive, alpha-beta memory T cell	/biosample-types/primary_cell_NTR_0000504/	ENCODE-rE2G predictions for activated CD8-positive, alpha-beta memory T cell; Donor: ENCDO299FMV; Treatment: anti-CD3 and anti-CD28 coated beads, Interleukin-2, 50 U/mL, 1 hour	Interleukin-2,anti-CD3 and anti-CD28 coated beads	ENCDO299FMV
BGN	chrX:153526998-153527951	chrX:153494888-153494889	0.439173104739715	ENCSR658KGN	ENCFF704MJT	activated CD8-positive, alpha-beta memory T cell	/biosample-types/primary_cell_NTR_0000504/	ENCODE-rE2G predictions for activated CD8-positive, alpha-beta memory T cell; Donor: ENCDO299FMV; Treatment: anti-CD3 and anti-CD28 coated beads, Interleukin-2, 50 U/mL, 1 hour	Interleukin-2,anti-CD3 and anti-CD28 coated beads	ENCDO299FMV
ATP2B3	chrX:153532093-153532593	chrX:153536121-153536122	0.327509873162423	ENCSR658KGN	ENCFF704MJT	activated CD8-positive, alpha-beta memory T cell	/biosample-types/primary_cell_NTR_0000504/	ENCODE-rE2G predictions for activated CD8-positive, alpha-beta memory T cell; Donor: ENCDO299FMV; Treatment: anti-CD3 and anti-CD28 coated beads, Interleukin-2, 50 U/mL, 1 hour	Interleukin-2,anti-CD3 and anti-CD28 coated beads	ENCDO299FMV
BGN	chrX:153532093-153532593	chrX:153494888-153494889	0.320666790520393	ENCSR658KGN	ENCFF704MJT	activated CD8-positive, alpha-beta memory T cell	/biosample-types/primary_cell_NTR_0000504/	ENCODE-rE2G predictions for activated CD8-positive, alpha-beta memory T cell; Donor: ENCDO299FMV; Treatment: anti-CD3 and anti-CD28 coated beads, Interleukin-2, 50 U/mL, 1 hour	Interleukin-2,anti-CD3 and anti-CD28 coated beads	ENCDO299FMV
ATP2B3	chrX:153533145-153533645	chrX:153536121-153536122	0.630890609508238	ENCSR658KGN	ENCFF704MJT	activated CD8-positive, alpha-beta memory T cell	/biosample-types/primary_cell_NTR_0000504/	ENCODE-rE2G predictions for activated CD8-positive, alpha-beta memory T cell; Donor: ENCDO299FMV; Treatment: anti-CD3 and anti-CD28 coated beads, Interleukin-2, 50 U/mL, 1 hour	Interleukin-2,anti-CD3 and anti-CD28 coated beads	ENCDO299FMV
BGN	chrX:153533145-153533645	chrX:153494888-153494889	0.38397305139085	ENCSR658KGN	ENCFF704MJT	activated CD8-positive, alpha-beta memory T cell	/biosample-types/primary_cell_NTR_0000504/	ENCODE-rE2G predictions for activated CD8-positive, alpha-beta memory T cell; Donor: ENCDO299FMV; Treatment: anti-CD3 and anti-CD28 coated beads, Interleukin-2, 50 U/mL, 1 hour	Interleukin-2,anti-CD3 and anti-CD28 coated beads	ENCDO299FMV
ATP2B3	chrX:153533928-153534754	chrX:153536121-153536122	0.780337608058488	ENCSR658KGN	ENCFF704MJT	activated CD8-positive, alpha-beta memory T cell	/biosample-types/primary_cell_NTR_0000504/	ENCODE-rE2G predictions for activated CD8-positive, alpha-beta memory T cell; Donor: ENCDO299FMV; Treatment: anti-CD3 and anti-CD28 coated beads, Interleukin-2, 50 U/mL, 1 hour	Interleukin-2,anti-CD3 and anti-CD28 coated beads	ENCDO299FMV
BGN	chrX:153533928-153534754	chrX:153494888-153494889	0.441210371715095	ENCSR658KGN	ENCFF704MJT	activated CD8-positive, alpha-beta memory T cell	/biosample-types/primary_cell_NTR_0000504/	ENCODE-rE2G predictions for activated CD8-positive, alpha-beta memory T cell; Donor: ENCDO299FMV; Treatment: anti-CD3 and anti-CD28 coated beads, Interleukin-2, 50 U/mL, 1 hour	Interleukin-2,anti-CD3 and anti-CD28 coated beads	ENCDO299FMV
ATP2B3	chrX:153534916-153535416	chrX:153536121-153536122	0.651897390984011	ENCSR658KGN	ENCFF704MJT	activated CD8-positive, alpha-beta memory T cell	/biosample-types/primary_cell_NTR_0000504/	ENCODE-rE2G predictions for activated CD8-positive, alpha-beta memory T cell; Donor: ENCDO299FMV; Treatment: anti-CD3 and anti-CD28 coated beads, Interleukin-2, 50 U/mL, 1 hour	Interleukin-2,anti-CD3 and anti-CD28 coated beads	ENCDO299FMV
BGN	chrX:153534916-153535416	chrX:153494888-153494889	0.40362840742087	ENCSR658KGN	ENCFF704MJT	activated CD8-positive, alpha-beta memory T cell	/biosample-types/primary_cell_NTR_0000504/	ENCODE-rE2G predictions for activated CD8-positive, alpha-beta memory T cell; Donor: ENCDO299FMV; Treatment: anti-CD3 and anti-CD28 coated beads, Interleukin-2, 50 U/mL, 1 hour	Interleukin-2,anti-CD3 and anti-CD28 coated beads	ENCDO299FMV
ATP2B3	chrX:153535871-153536371	chrX:153536121-153536122	0.999999996072758	ENCSR658KGN	ENCFF704MJT	activated CD8-positive, alpha-beta memory T cell	/biosample-types/primary_cell_NTR_0000504/	ENCODE-rE2G predictions for activated CD8-positive, alpha-beta memory T cell; Donor: ENCDO299FMV; Treatment: anti-CD3 and anti-CD28 coated beads, Interleukin-2, 50 U/mL, 1 hour	Interleukin-2,anti-CD3 and anti-CD28 coated beads	ENCDO299FMV
ATP2B3	chrX:153537980-153538480	chrX:153536121-153536122	0.564675004692503	ENCSR658KGN	ENCFF704MJT	activated CD8-positive, alpha-beta memory T cell	/biosample-types/primary_cell_NTR_0000504/	ENCODE-rE2G predictions for activated CD8-positive, alpha-beta memory T cell; Donor: ENCDO299FMV; Treatment: anti-CD3 and anti-CD28 coated beads, Interleukin-2, 50 U/mL, 1 hour	Interleukin-2,anti-CD3 and anti-CD28 coated beads	ENCDO299FMV
BGN	chrX:153537980-153538480	chrX:153494888-153494889	0.251228145570642	ENCSR658KGN	ENCFF704MJT	activated CD8-positive, alpha-beta memory T cell	/biosample-types/primary_cell_NTR_0000504/	ENCODE-rE2G predictions for activated CD8-positive, alpha-beta memory T cell; Donor: ENCDO299FMV; Treatment: anti-CD3 and anti-CD28 coated beads, Interleukin-2, 50 U/mL, 1 hour	Interleukin-2,anti-CD3 and anti-CD28 coated beads	ENCDO299FMV
ATP2B3	chrX:153538921-153539893	chrX:153536121-153536122	0.938329310833952	ENCSR658KGN	ENCFF704MJT	activated CD8-positive, alpha-beta memory T cell	/biosample-types/primary_cell_NTR_0000504/	ENCODE-rE2G predictions for activated CD8-positive, alpha-beta memory T cell; Donor: ENCDO299FMV; Treatment: anti-CD3 and anti-CD28 coated beads, Interleukin-2, 50 U/mL, 1 hour	Interleukin-2,anti-CD3 and anti-CD28 coated beads	ENCDO299FMV
BGN	chrX:153538921-153539893	chrX:153494888-153494889	0.439844269410902	ENCSR658KGN	ENCFF704MJT	activated CD8-positive, alpha-beta memory T cell	/biosample-types/primary_cell_NTR_0000504/	ENCODE-rE2G predictions for activated CD8-positive, alpha-beta memory T cell; Donor: ENCDO299FMV; Treatment: anti-CD3 and anti-CD28 coated beads, Interleukin-2, 50 U/mL, 1 hour	Interleukin-2,anti-CD3 and anti-CD28 coated beads	ENCDO299FMV
PNCK	chrX:153538921-153539893	chrX:153674361-153674362	0.270821204617908	ENCSR658KGN	ENCFF704MJT	activated CD8-positive, alpha-beta memory T cell	/biosample-types/primary_cell_NTR_0000504/	ENCODE-rE2G predictions for activated CD8-positive, alpha-beta memory T cell; Donor: ENCDO299FMV; Treatment: anti-CD3 and anti-CD28 coated beads, Interleukin-2, 50 U/mL, 1 hour	Interleukin-2,anti-CD3 and anti-CD28 coated beads	ENCDO299FMV
TREX2	chrX:153538921-153539893	chrX:153446487-153446488	0.211686824762875	ENCSR658KGN	ENCFF704MJT	activated CD8-positive, alpha-beta memory T cell	/biosample-types/primary_cell_NTR_0000504/	ENCODE-rE2G predictions for activated CD8-positive, alpha-beta memory T cell; Donor: ENCDO299FMV; Treatment: anti-CD3 and anti-CD28 coated beads, Interleukin-2, 50 U/mL, 1 hour	Interleukin-2,anti-CD3 and anti-CD28 coated beads	ENCDO299FMV
ATP2B3	chrX:153540395-153540895	chrX:153536121-153536122	0.649223092324019	ENCSR658KGN	ENCFF704MJT	activated CD8-positive, alpha-beta memory T cell	/biosample-types/primary_cell_NTR_0000504/	ENCODE-rE2G predictions for activated CD8-positive, alpha-beta memory T cell; Donor: ENCDO299FMV; Treatment: anti-CD3 and anti-CD28 coated beads, Interleukin-2, 50 U/mL, 1 hour	Interleukin-2,anti-CD3 and anti-CD28 coated beads	ENCDO299FMV
BGN	chrX:153540395-153540895	chrX:153494888-153494889	0.279269122567	ENCSR658KGN	ENCFF704MJT	activated CD8-positive, alpha-beta memory T cell	/biosample-types/primary_cell_NTR_0000504/	ENCODE-rE2G predictions for activated CD8-positive, alpha-beta memory T cell; Donor: ENCDO299FMV; Treatment: anti-CD3 and anti-CD28 coated beads, Interleukin-2, 50 U/mL, 1 hour	Interleukin-2,anti-CD3 and anti-CD28 coated beads	ENCDO299FMV
ATP2B3	chrX:153541211-153541711	chrX:153536121-153536122	0.629871981383095	ENCSR658KGN	ENCFF704MJT	activated CD8-positive, alpha-beta memory T cell	/biosample-types/primary_cell_NTR_0000504/	ENCODE-rE2G predictions for activated CD8-positive, alpha-beta memory T cell; Donor: ENCDO299FMV; Treatment: anti-CD3 and anti-CD28 coated beads, Interleukin-2, 50 U/mL, 1 hour	Interleukin-2,anti-CD3 and anti-CD28 coated beads	ENCDO299FMV
BGN	chrX:153541211-153541711	chrX:153494888-153494889	0.274649976040529	ENCSR658KGN	ENCFF704MJT	activated CD8-positive, alpha-beta memory T cell	/biosample-types/primary_cell_NTR_0000504/	ENCODE-rE2G predictions for activated CD8-positive, alpha-beta memory T cell; Donor: ENCDO299FMV; Treatment: anti-CD3 and anti-CD28 coated beads, Interleukin-2, 50 U/mL, 1 hour	Interleukin-2,anti-CD3 and anti-CD28 coated beads	ENCDO299FMV
ATP2B3	chrX:153545465-153546404	chrX:153536121-153536122	0.500121292669086	ENCSR658KGN	ENCFF704MJT	activated CD8-positive, alpha-beta memory T cell	/biosample-types/primary_cell_NTR_0000504/	ENCODE-rE2G predictions for activated CD8-positive, alpha-beta memory T cell; Donor: ENCDO299FMV; Treatment: anti-CD3 and anti-CD28 coated beads, Interleukin-2, 50 U/mL, 1 hour	Interleukin-2,anti-CD3 and anti-CD28 coated beads	ENCDO299FMV
BGN	chrX:153545465-153546404	chrX:153494888-153494889	0.288726955773957	ENCSR658KGN	ENCFF704MJT	activated CD8-positive, alpha-beta memory T cell	/biosample-types/primary_cell_NTR_0000504/	ENCODE-rE2G predictions for activated CD8-positive, alpha-beta memory T cell; Donor: ENCDO299FMV; Treatment: anti-CD3 and anti-CD28 coated beads, Interleukin-2, 50 U/mL, 1 hour	Interleukin-2,anti-CD3 and anti-CD28 coated beads	ENCDO299FMV
BGN	chrX:153547049-153547549	chrX:153494888-153494889	0.207486434767995	ENCSR658KGN	ENCFF704MJT	activated CD8-positive, alpha-beta memory T cell	/biosample-types/primary_cell_NTR_0000504/	ENCODE-rE2G predictions for activated CD8-positive, alpha-beta memory T cell; Donor: ENCDO299FMV; Treatment: anti-CD3 and anti-CD28 coated beads, Interleukin-2, 50 U/mL, 1 hour	Interleukin-2,anti-CD3 and anti-CD28 coated beads	ENCDO299FMV
ATP2B3	chrX:153549296-153549796	chrX:153536121-153536122	0.392666000525125	ENCSR658KGN	ENCFF704MJT	activated CD8-positive, alpha-beta memory T cell	/biosample-types/primary_cell_NTR_0000504/	ENCODE-rE2G predictions for activated CD8-positive, alpha-beta memory T cell; Donor: ENCDO299FMV; Treatment: anti-CD3 and anti-CD28 coated beads, Interleukin-2, 50 U/mL, 1 hour	Interleukin-2,anti-CD3 and anti-CD28 coated beads	ENCDO299FMV
BGN	chrX:153549296-153549796	chrX:153494888-153494889	0.264289863353677	ENCSR658KGN	ENCFF704MJT	activated CD8-positive, alpha-beta memory T cell	/biosample-types/primary_cell_NTR_0000504/	ENCODE-rE2G predictions for activated CD8-positive, alpha-beta memory T cell; Donor: ENCDO299FMV; Treatment: anti-CD3 and anti-CD28 coated beads, Interleukin-2, 50 U/mL, 1 hour	Interleukin-2,anti-CD3 and anti-CD28 coated beads	ENCDO299FMV
ATP2B3	chrX:153552903-153553403	chrX:153536121-153536122	0.263843675933466	ENCSR658KGN	ENCFF704MJT	activated CD8-positive, alpha-beta memory T cell	/biosample-types/primary_cell_NTR_0000504/	ENCODE-rE2G predictions for activated CD8-positive, alpha-beta memory T cell; Donor: ENCDO299FMV; Treatment: anti-CD3 and anti-CD28 coated beads, Interleukin-2, 50 U/mL, 1 hour	Interleukin-2,anti-CD3 and anti-CD28 coated beads	ENCDO299FMV
BGN	chrX:153552903-153553403	chrX:153494888-153494889	0.234192926216279	ENCSR658KGN	ENCFF704MJT	activated CD8-positive, alpha-beta memory T cell	/biosample-types/primary_cell_NTR_0000504/	ENCODE-rE2G predictions for activated CD8-positive, alpha-beta memory T cell; Donor: ENCDO299FMV; Treatment: anti-CD3 and anti-CD28 coated beads, Interleukin-2, 50 U/mL, 1 hour	Interleukin-2,anti-CD3 and anti-CD28 coated beads	ENCDO299FMV
ATP2B3	chrX:153553441-153553941	chrX:153536121-153536122	0.322477747728744	ENCSR658KGN	ENCFF704MJT	activated CD8-positive, alpha-beta memory T cell	/biosample-types/primary_cell_NTR_0000504/	ENCODE-rE2G predictions for activated CD8-positive, alpha-beta memory T cell; Donor: ENCDO299FMV; Treatment: anti-CD3 and anti-CD28 coated beads, Interleukin-2, 50 U/mL, 1 hour	Interleukin-2,anti-CD3 and anti-CD28 coated beads	ENCDO299FMV
BGN	chrX:153553441-153553941	chrX:153494888-153494889	0.253800878470487	ENCSR658KGN	ENCFF704MJT	activated CD8-positive, alpha-beta memory T cell	/biosample-types/primary_cell_NTR_0000504/	ENCODE-rE2G predictions for activated CD8-positive, alpha-beta memory T cell; Donor: ENCDO299FMV; Treatment: anti-CD3 and anti-CD28 coated beads, Interleukin-2, 50 U/mL, 1 hour	Interleukin-2,anti-CD3 and anti-CD28 coated beads	ENCDO299FMV
ATP2B3	chrX:153554702-153555202	chrX:153536121-153536122	0.36042824166472	ENCSR658KGN	ENCFF704MJT	activated CD8-positive, alpha-beta memory T cell	/biosample-types/primary_cell_NTR_0000504/	ENCODE-rE2G predictions for activated CD8-positive, alpha-beta memory T cell; Donor: ENCDO299FMV; Treatment: anti-CD3 and anti-CD28 coated beads, Interleukin-2, 50 U/mL, 1 hour	Interleukin-2,anti-CD3 and anti-CD28 coated beads	ENCDO299FMV
BGN	chrX:153554702-153555202	chrX:153494888-153494889	0.266911836770047	ENCSR658KGN	ENCFF704MJT	activated CD8-positive, alpha-beta memory T cell	/biosample-types/primary_cell_NTR_0000504/	ENCODE-rE2G predictions for activated CD8-positive, alpha-beta memory T cell; Donor: ENCDO299FMV; Treatment: anti-CD3 and anti-CD28 coated beads, Interleukin-2, 50 U/mL, 1 hour	Interleukin-2,anti-CD3 and anti-CD28 coated beads	ENCDO299FMV
ATP2B3	chrX:153557559-153558059	chrX:153536121-153536122	0.21472178487784	ENCSR658KGN	ENCFF704MJT	activated CD8-positive, alpha-beta memory T cell	/biosample-types/primary_cell_NTR_0000504/	ENCODE-rE2G predictions for activated CD8-positive, alpha-beta memory T cell; Donor: ENCDO299FMV; Treatment: anti-CD3 and anti-CD28 coated beads, Interleukin-2, 50 U/mL, 1 hour	Interleukin-2,anti-CD3 and anti-CD28 coated beads	ENCDO299FMV
BGN	chrX:153557559-153558059	chrX:153494888-153494889	0.216445816923835	ENCSR658KGN	ENCFF704MJT	activated CD8-positive, alpha-beta memory T cell	/biosample-types/primary_cell_NTR_0000504/	ENCODE-rE2G predictions for activated CD8-positive, alpha-beta memory T cell; Donor: ENCDO299FMV; Treatment: anti-CD3 and anti-CD28 coated beads, Interleukin-2, 50 U/mL, 1 hour	Interleukin-2,anti-CD3 and anti-CD28 coated beads	ENCDO299FMV
ATP2B3	chrX:153558574-153559074	chrX:153536121-153536122	0.219842855151925	ENCSR658KGN	ENCFF704MJT	activated CD8-positive, alpha-beta memory T cell	/biosample-types/primary_cell_NTR_0000504/	ENCODE-rE2G predictions for activated CD8-positive, alpha-beta memory T cell; Donor: ENCDO299FMV; Treatment: anti-CD3 and anti-CD28 coated beads, Interleukin-2, 50 U/mL, 1 hour	Interleukin-2,anti-CD3 and anti-CD28 coated beads	ENCDO299FMV
BGN	chrX:153558574-153559074	chrX:153494888-153494889	0.21897477123275	ENCSR658KGN	ENCFF704MJT	activated CD8-positive, alpha-beta memory T cell	/biosample-types/primary_cell_NTR_0000504/	ENCODE-rE2G predictions for activated CD8-positive, alpha-beta memory T cell; Donor: ENCDO299FMV; Treatment: anti-CD3 and anti-CD28 coated beads, Interleukin-2, 50 U/mL, 1 hour	Interleukin-2,anti-CD3 and anti-CD28 coated beads	ENCDO299FMV
ATP2B3	chrX:153559932-153560432	chrX:153536121-153536122	0.334373480133625	ENCSR658KGN	ENCFF704MJT	activated CD8-positive, alpha-beta memory T cell	/biosample-types/primary_cell_NTR_0000504/	ENCODE-rE2G predictions for activated CD8-positive, alpha-beta memory T cell; Donor: ENCDO299FMV; Treatment: anti-CD3 and anti-CD28 coated beads, Interleukin-2, 50 U/mL, 1 hour	Interleukin-2,anti-CD3 and anti-CD28 coated beads	ENCDO299FMV
BGN	chrX:153559932-153560432	chrX:153494888-153494889	0.265971697883631	ENCSR658KGN	ENCFF704MJT	activated CD8-positive, alpha-beta memory T cell	/biosample-types/primary_cell_NTR_0000504/	ENCODE-rE2G predictions for activated CD8-positive, alpha-beta memory T cell; Donor: ENCDO299FMV; Treatment: anti-CD3 and anti-CD28 coated beads, Interleukin-2, 50 U/mL, 1 hour	Interleukin-2,anti-CD3 and anti-CD28 coated beads	ENCDO299FMV
ATP2B3	chrX:153563209-153563709	chrX:153536121-153536122	0.305706368644067	ENCSR658KGN	ENCFF704MJT	activated CD8-positive, alpha-beta memory T cell	/biosample-types/primary_cell_NTR_0000504/	ENCODE-rE2G predictions for activated CD8-positive, alpha-beta memory T cell; Donor: ENCDO299FMV; Treatment: anti-CD3 and anti-CD28 coated beads, Interleukin-2, 50 U/mL, 1 hour	Interleukin-2,anti-CD3 and anti-CD28 coated beads	ENCDO299FMV
BGN	chrX:153563209-153563709	chrX:153494888-153494889	0.254230791773939	ENCSR658KGN	ENCFF704MJT	activated CD8-positive, alpha-beta memory T cell	/biosample-types/primary_cell_NTR_0000504/	ENCODE-rE2G predictions for activated CD8-positive, alpha-beta memory T cell; Donor: ENCDO299FMV; Treatment: anti-CD3 and anti-CD28 coated beads, Interleukin-2, 50 U/mL, 1 hour	Interleukin-2,anti-CD3 and anti-CD28 coated beads	ENCDO299FMV
ATP2B3	chrX:153565051-153565551	chrX:153536121-153536122	0.27467997459299	ENCSR658KGN	ENCFF704MJT	activated CD8-positive, alpha-beta memory T cell	/biosample-types/primary_cell_NTR_0000504/	ENCODE-rE2G predictions for activated CD8-positive, alpha-beta memory T cell; Donor: ENCDO299FMV; Treatment: anti-CD3 and anti-CD28 coated beads, Interleukin-2, 50 U/mL, 1 hour	Interleukin-2,anti-CD3 and anti-CD28 coated beads	ENCDO299FMV
BGN	chrX:153565051-153565551	chrX:153494888-153494889	0.241336101927912	ENCSR658KGN	ENCFF704MJT	activated CD8-positive, alpha-beta memory T cell	/biosample-types/primary_cell_NTR_0000504/	ENCODE-rE2G predictions for activated CD8-positive, alpha-beta memory T cell; Donor: ENCDO299FMV; Treatment: anti-CD3 and anti-CD28 coated beads, Interleukin-2, 50 U/mL, 1 hour	Interleukin-2,anti-CD3 and anti-CD28 coated beads	ENCDO299FMV
ATP2B3	chrX:153566899-153567399	chrX:153536121-153536122	0.23358080872164	ENCSR658KGN	ENCFF704MJT	activated CD8-positive, alpha-beta memory T cell	/biosample-types/primary_cell_NTR_0000504/	ENCODE-rE2G predictions for activated CD8-positive, alpha-beta memory T cell; Donor: ENCDO299FMV; Treatment: anti-CD3 and anti-CD28 coated beads, Interleukin-2, 50 U/mL, 1 hour	Interleukin-2,anti-CD3 and anti-CD28 coated beads	ENCDO299FMV
BGN	chrX:153566899-153567399	chrX:153494888-153494889	0.225234301858684	ENCSR658KGN	ENCFF704MJT	activated CD8-positive, alpha-beta memory T cell	/biosample-types/primary_cell_NTR_0000504/	ENCODE-rE2G predictions for activated CD8-positive, alpha-beta memory T cell; Donor: ENCDO299FMV; Treatment: anti-CD3 and anti-CD28 coated beads, Interleukin-2, 50 U/mL, 1 hour	Interleukin-2,anti-CD3 and anti-CD28 coated beads	ENCDO299FMV
ATP2B3	chrX:153571654-153572528	chrX:153536121-153536122	0.356817789348601	ENCSR658KGN	ENCFF704MJT	activated CD8-positive, alpha-beta memory T cell	/biosample-types/primary_cell_NTR_0000504/	ENCODE-rE2G predictions for activated CD8-positive, alpha-beta memory T cell; Donor: ENCDO299FMV; Treatment: anti-CD3 and anti-CD28 coated beads, Interleukin-2, 50 U/mL, 1 hour	Interleukin-2,anti-CD3 and anti-CD28 coated beads	ENCDO299FMV
BGN	chrX:153571654-153572528	chrX:153494888-153494889	0.279335314045168	ENCSR658KGN	ENCFF704MJT	activated CD8-positive, alpha-beta memory T cell	/biosample-types/primary_cell_NTR_0000504/	ENCODE-rE2G predictions for activated CD8-positive, alpha-beta memory T cell; Donor: ENCDO299FMV; Treatment: anti-CD3 and anti-CD28 coated beads, Interleukin-2, 50 U/mL, 1 hour	Interleukin-2,anti-CD3 and anti-CD28 coated beads	ENCDO299FMV
ATP2B3	chrX:153574687-153575517	chrX:153536121-153536122	0.336035226712103	ENCSR658KGN	ENCFF704MJT	activated CD8-positive, alpha-beta memory T cell	/biosample-types/primary_cell_NTR_0000504/	ENCODE-rE2G predictions for activated CD8-positive, alpha-beta memory T cell; Donor: ENCDO299FMV; Treatment: anti-CD3 and anti-CD28 coated beads, Interleukin-2, 50 U/mL, 1 hour	Interleukin-2,anti-CD3 and anti-CD28 coated beads	ENCDO299FMV
BGN	chrX:153574687-153575517	chrX:153494888-153494889	0.272473787925791	ENCSR658KGN	ENCFF704MJT	activated CD8-positive, alpha-beta memory T cell	/biosample-types/primary_cell_NTR_0000504/	ENCODE-rE2G predictions for activated CD8-positive, alpha-beta memory T cell; Donor: ENCDO299FMV; Treatment: anti-CD3 and anti-CD28 coated beads, Interleukin-2, 50 U/mL, 1 hour	Interleukin-2,anti-CD3 and anti-CD28 coated beads	ENCDO299FMV
ATP2B3	chrX:153578149-153578649	chrX:153536121-153536122	0.265516030236648	ENCSR658KGN	ENCFF704MJT	activated CD8-positive, alpha-beta memory T cell	/biosample-types/primary_cell_NTR_0000504/	ENCODE-rE2G predictions for activated CD8-positive, alpha-beta memory T cell; Donor: ENCDO299FMV; Treatment: anti-CD3 and anti-CD28 coated beads, Interleukin-2, 50 U/mL, 1 hour	Interleukin-2,anti-CD3 and anti-CD28 coated beads	ENCDO299FMV
BGN	chrX:153578149-153578649	chrX:153494888-153494889	0.244537381863385	ENCSR658KGN	ENCFF704MJT	activated CD8-positive, alpha-beta memory T cell	/biosample-types/primary_cell_NTR_0000504/	ENCODE-rE2G predictions for activated CD8-positive, alpha-beta memory T cell; Donor: ENCDO299FMV; Treatment: anti-CD3 and anti-CD28 coated beads, Interleukin-2, 50 U/mL, 1 hour	Interleukin-2,anti-CD3 and anti-CD28 coated beads	ENCDO299FMV
ATP2B3	chrX:153582836-153583336	chrX:153536121-153536122	0.514026596691877	ENCSR658KGN	ENCFF704MJT	activated CD8-positive, alpha-beta memory T cell	/biosample-types/primary_cell_NTR_0000504/	ENCODE-rE2G predictions for activated CD8-positive, alpha-beta memory T cell; Donor: ENCDO299FMV; Treatment: anti-CD3 and anti-CD28 coated beads, Interleukin-2, 50 U/mL, 1 hour	Interleukin-2,anti-CD3 and anti-CD28 coated beads	ENCDO299FMV
BGN	chrX:153582836-153583336	chrX:153494888-153494889	0.378909229304347	ENCSR658KGN	ENCFF704MJT	activated CD8-positive, alpha-beta memory T cell	/biosample-types/primary_cell_NTR_0000504/	ENCODE-rE2G predictions for activated CD8-positive, alpha-beta memory T cell; Donor: ENCDO299FMV; Treatment: anti-CD3 and anti-CD28 coated beads, Interleukin-2, 50 U/mL, 1 hour	Interleukin-2,anti-CD3 and anti-CD28 coated beads	ENCDO299FMV
PNCK	chrX:153582836-153583336	chrX:153674361-153674362	0.261448811667867	ENCSR658KGN	ENCFF704MJT	activated CD8-positive, alpha-beta memory T cell	/biosample-types/primary_cell_NTR_0000504/	ENCODE-rE2G predictions for activated CD8-positive, alpha-beta memory T cell; Donor: ENCDO299FMV; Treatment: anti-CD3 and anti-CD28 coated beads, Interleukin-2, 50 U/mL, 1 hour	Interleukin-2,anti-CD3 and anti-CD28 coated beads	ENCDO299FMV
ATP2B3	chrX:153587299-153587799	chrX:153536121-153536122	0.280483728015847	ENCSR658KGN	ENCFF704MJT	activated CD8-positive, alpha-beta memory T cell	/biosample-types/primary_cell_NTR_0000504/	ENCODE-rE2G predictions for activated CD8-positive, alpha-beta memory T cell; Donor: ENCDO299FMV; Treatment: anti-CD3 and anti-CD28 coated beads, Interleukin-2, 50 U/mL, 1 hour	Interleukin-2,anti-CD3 and anti-CD28 coated beads	ENCDO299FMV
BGN	chrX:153587299-153587799	chrX:153494888-153494889	0.246182512105114	ENCSR658KGN	ENCFF704MJT	activated CD8-positive, alpha-beta memory T cell	/biosample-types/primary_cell_NTR_0000504/	ENCODE-rE2G predictions for activated CD8-positive, alpha-beta memory T cell; Donor: ENCDO299FMV; Treatment: anti-CD3 and anti-CD28 coated beads, Interleukin-2, 50 U/mL, 1 hour	Interleukin-2,anti-CD3 and anti-CD28 coated beads	ENCDO299FMV
ATP2B3	chrX:153588566-153589066	chrX:153536121-153536122	0.26172782428342	ENCSR658KGN	ENCFF704MJT	activated CD8-positive, alpha-beta memory T cell	/biosample-types/primary_cell_NTR_0000504/	ENCODE-rE2G predictions for activated CD8-positive, alpha-beta memory T cell; Donor: ENCDO299FMV; Treatment: anti-CD3 and anti-CD28 coated beads, Interleukin-2, 50 U/mL, 1 hour	Interleukin-2,anti-CD3 and anti-CD28 coated beads	ENCDO299FMV
BGN	chrX:153588566-153589066	chrX:153494888-153494889	0.231464267892841	ENCSR658KGN	ENCFF704MJT	activated CD8-positive, alpha-beta memory T cell	/biosample-types/primary_cell_NTR_0000504/	ENCODE-rE2G predictions for activated CD8-positive, alpha-beta memory T cell; Donor: ENCDO299FMV; Treatment: anti-CD3 and anti-CD28 coated beads, Interleukin-2, 50 U/mL, 1 hour	Interleukin-2,anti-CD3 and anti-CD28 coated beads	ENCDO299FMV
ATP2B3	chrX:153590495-153590995	chrX:153536121-153536122	0.220220024987631	ENCSR658KGN	ENCFF704MJT	activated CD8-positive, alpha-beta memory T cell	/biosample-types/primary_cell_NTR_0000504/	ENCODE-rE2G predictions for activated CD8-positive, alpha-beta memory T cell; Donor: ENCDO299FMV; Treatment: anti-CD3 and anti-CD28 coated beads, Interleukin-2, 50 U/mL, 1 hour	Interleukin-2,anti-CD3 and anti-CD28 coated beads	ENCDO299FMV
BGN	chrX:153590495-153590995	chrX:153494888-153494889	0.210318098778977	ENCSR658KGN	ENCFF704MJT	activated CD8-positive, alpha-beta memory T cell	/biosample-types/primary_cell_NTR_0000504/	ENCODE-rE2G predictions for activated CD8-positive, alpha-beta memory T cell; Donor: ENCDO299FMV; Treatment: anti-CD3 and anti-CD28 coated beads, Interleukin-2, 50 U/mL, 1 hour	Interleukin-2,anti-CD3 and anti-CD28 coated beads	ENCDO299FMV
ATP2B3	chrX:153591281-153591781	chrX:153536121-153536122	0.223383956633344	ENCSR658KGN	ENCFF704MJT	activated CD8-positive, alpha-beta memory T cell	/biosample-types/primary_cell_NTR_0000504/	ENCODE-rE2G predictions for activated CD8-positive, alpha-beta memory T cell; Donor: ENCDO299FMV; Treatment: anti-CD3 and anti-CD28 coated beads, Interleukin-2, 50 U/mL, 1 hour	Interleukin-2,anti-CD3 and anti-CD28 coated beads	ENCDO299FMV
BGN	chrX:153591281-153591781	chrX:153494888-153494889	0.212022316013471	ENCSR658KGN	ENCFF704MJT	activated CD8-positive, alpha-beta memory T cell	/biosample-types/primary_cell_NTR_0000504/	ENCODE-rE2G predictions for activated CD8-positive, alpha-beta memory T cell; Donor: ENCDO299FMV; Treatment: anti-CD3 and anti-CD28 coated beads, Interleukin-2, 50 U/mL, 1 hour	Interleukin-2,anti-CD3 and anti-CD28 coated beads	ENCDO299FMV
ATP2B3	chrX:153596845-153597345	chrX:153536121-153536122	0.294019978118709	ENCSR658KGN	ENCFF704MJT	activated CD8-positive, alpha-beta memory T cell	/biosample-types/primary_cell_NTR_0000504/	ENCODE-rE2G predictions for activated CD8-positive, alpha-beta memory T cell; Donor: ENCDO299FMV; Treatment: anti-CD3 and anti-CD28 coated beads, Interleukin-2, 50 U/mL, 1 hour	Interleukin-2,anti-CD3 and anti-CD28 coated beads	ENCDO299FMV
BGN	chrX:153596845-153597345	chrX:153494888-153494889	0.256457807349391	ENCSR658KGN	ENCFF704MJT	activated CD8-positive, alpha-beta memory T cell	/biosample-types/primary_cell_NTR_0000504/	ENCODE-rE2G predictions for activated CD8-positive, alpha-beta memory T cell; Donor: ENCDO299FMV; Treatment: anti-CD3 and anti-CD28 coated beads, Interleukin-2, 50 U/mL, 1 hour	Interleukin-2,anti-CD3 and anti-CD28 coated beads	ENCDO299FMV
FAM58A	chrX:153598515-153599622	chrX:153599177-153599178	0.999963161847328	ENCSR658KGN	ENCFF704MJT	activated CD8-positive, alpha-beta memory T cell	/biosample-types/primary_cell_NTR_0000504/	ENCODE-rE2G predictions for activated CD8-positive, alpha-beta memory T cell; Donor: ENCDO299FMV; Treatment: anti-CD3 and anti-CD28 coated beads, Interleukin-2, 50 U/mL, 1 hour	Interleukin-2,anti-CD3 and anti-CD28 coated beads	ENCDO299FMV
PNCK	chrX:153609766-153610266	chrX:153674361-153674362	0.476651522159531	ENCSR658KGN	ENCFF704MJT	activated CD8-positive, alpha-beta memory T cell	/biosample-types/primary_cell_NTR_0000504/	ENCODE-rE2G predictions for activated CD8-positive, alpha-beta memory T cell; Donor: ENCDO299FMV; Treatment: anti-CD3 and anti-CD28 coated beads, Interleukin-2, 50 U/mL, 1 hour	Interleukin-2,anti-CD3 and anti-CD28 coated beads	ENCDO299FMV
PNCK	chrX:153633889-153634389	chrX:153674361-153674362	0.262459045219479	ENCSR658KGN	ENCFF704MJT	activated CD8-positive, alpha-beta memory T cell	/biosample-types/primary_cell_NTR_0000504/	ENCODE-rE2G predictions for activated CD8-positive, alpha-beta memory T cell; Donor: ENCDO299FMV; Treatment: anti-CD3 and anti-CD28 coated beads, Interleukin-2, 50 U/mL, 1 hour	Interleukin-2,anti-CD3 and anti-CD28 coated beads	ENCDO299FMV
PNCK	chrX:153635307-153635807	chrX:153674361-153674362	0.224946089642427	ENCSR658KGN	ENCFF704MJT	activated CD8-positive, alpha-beta memory T cell	/biosample-types/primary_cell_NTR_0000504/	ENCODE-rE2G predictions for activated CD8-positive, alpha-beta memory T cell; Donor: ENCDO299FMV; Treatment: anti-CD3 and anti-CD28 coated beads, Interleukin-2, 50 U/mL, 1 hour	Interleukin-2,anti-CD3 and anti-CD28 coated beads	ENCDO299FMV
PNCK	chrX:153637903-153638403	chrX:153674361-153674362	0.255689484701955	ENCSR658KGN	ENCFF704MJT	activated CD8-positive, alpha-beta memory T cell	/biosample-types/primary_cell_NTR_0000504/	ENCODE-rE2G predictions for activated CD8-positive, alpha-beta memory T cell; Donor: ENCDO299FMV; Treatment: anti-CD3 and anti-CD28 coated beads, Interleukin-2, 50 U/mL, 1 hour	Interleukin-2,anti-CD3 and anti-CD28 coated beads	ENCDO299FMV
PNCK	chrX:153639171-153639671	chrX:153674361-153674362	0.219713893753432	ENCSR658KGN	ENCFF704MJT	activated CD8-positive, alpha-beta memory T cell	/biosample-types/primary_cell_NTR_0000504/	ENCODE-rE2G predictions for activated CD8-positive, alpha-beta memory T cell; Donor: ENCDO299FMV; Treatment: anti-CD3 and anti-CD28 coated beads, Interleukin-2, 50 U/mL, 1 hour	Interleukin-2,anti-CD3 and anti-CD28 coated beads	ENCDO299FMV
PNCK	chrX:153641026-153641526	chrX:153674361-153674362	0.27686558404054	ENCSR658KGN	ENCFF704MJT	activated CD8-positive, alpha-beta memory T cell	/biosample-types/primary_cell_NTR_0000504/	ENCODE-rE2G predictions for activated CD8-positive, alpha-beta memory T cell; Donor: ENCDO299FMV; Treatment: anti-CD3 and anti-CD28 coated beads, Interleukin-2, 50 U/mL, 1 hour	Interleukin-2,anti-CD3 and anti-CD28 coated beads	ENCDO299FMV
PNCK	chrX:153643143-153643643	chrX:153674361-153674362	0.374195175103548	ENCSR658KGN	ENCFF704MJT	activated CD8-positive, alpha-beta memory T cell	/biosample-types/primary_cell_NTR_0000504/	ENCODE-rE2G predictions for activated CD8-positive, alpha-beta memory T cell; Donor: ENCDO299FMV; Treatment: anti-CD3 and anti-CD28 coated beads, Interleukin-2, 50 U/mL, 1 hour	Interleukin-2,anti-CD3 and anti-CD28 coated beads	ENCDO299FMV
PNCK	chrX:153644432-153644932	chrX:153674361-153674362	0.41052513608038	ENCSR658KGN	ENCFF704MJT	activated CD8-positive, alpha-beta memory T cell	/biosample-types/primary_cell_NTR_0000504/	ENCODE-rE2G predictions for activated CD8-positive, alpha-beta memory T cell; Donor: ENCDO299FMV; Treatment: anti-CD3 and anti-CD28 coated beads, Interleukin-2, 50 U/mL, 1 hour	Interleukin-2,anti-CD3 and anti-CD28 coated beads	ENCDO299FMV
PNCK	chrX:153646211-153646711	chrX:153674361-153674362	0.363305887538947	ENCSR658KGN	ENCFF704MJT	activated CD8-positive, alpha-beta memory T cell	/biosample-types/primary_cell_NTR_0000504/	ENCODE-rE2G predictions for activated CD8-positive, alpha-beta memory T cell; Donor: ENCDO299FMV; Treatment: anti-CD3 and anti-CD28 coated beads, Interleukin-2, 50 U/mL, 1 hour	Interleukin-2,anti-CD3 and anti-CD28 coated beads	ENCDO299FMV
PNCK	chrX:153647355-153647855	chrX:153674361-153674362	0.353130864996415	ENCSR658KGN	ENCFF704MJT	activated CD8-positive, alpha-beta memory T cell	/biosample-types/primary_cell_NTR_0000504/	ENCODE-rE2G predictions for activated CD8-positive, alpha-beta memory T cell; Donor: ENCDO299FMV; Treatment: anti-CD3 and anti-CD28 coated beads, Interleukin-2, 50 U/mL, 1 hour	Interleukin-2,anti-CD3 and anti-CD28 coated beads	ENCDO299FMV
PNCK	chrX:153648030-153648530	chrX:153674361-153674362	0.311716528479897	ENCSR658KGN	ENCFF704MJT	activated CD8-positive, alpha-beta memory T cell	/biosample-types/primary_cell_NTR_0000504/	ENCODE-rE2G predictions for activated CD8-positive, alpha-beta memory T cell; Donor: ENCDO299FMV; Treatment: anti-CD3 and anti-CD28 coated beads, Interleukin-2, 50 U/mL, 1 hour	Interleukin-2,anti-CD3 and anti-CD28 coated beads	ENCDO299FMV
PNCK	chrX:153649548-153650048	chrX:153674361-153674362	0.263624417168066	ENCSR658KGN	ENCFF704MJT	activated CD8-positive, alpha-beta memory T cell	/biosample-types/primary_cell_NTR_0000504/	ENCODE-rE2G predictions for activated CD8-positive, alpha-beta memory T cell; Donor: ENCDO299FMV; Treatment: anti-CD3 and anti-CD28 coated beads, Interleukin-2, 50 U/mL, 1 hour	Interleukin-2,anti-CD3 and anti-CD28 coated beads	ENCDO299FMV
PNCK	chrX:153651235-153651735	chrX:153674361-153674362	0.323123542002743	ENCSR658KGN	ENCFF704MJT	activated CD8-positive, alpha-beta memory T cell	/biosample-types/primary_cell_NTR_0000504/	ENCODE-rE2G predictions for activated CD8-positive, alpha-beta memory T cell; Donor: ENCDO299FMV; Treatment: anti-CD3 and anti-CD28 coated beads, Interleukin-2, 50 U/mL, 1 hour	Interleukin-2,anti-CD3 and anti-CD28 coated beads	ENCDO299FMV
PNCK	chrX:153654186-153654686	chrX:153674361-153674362	0.311511948303686	ENCSR658KGN	ENCFF704MJT	activated CD8-positive, alpha-beta memory T cell	/biosample-types/primary_cell_NTR_0000504/	ENCODE-rE2G predictions for activated CD8-positive, alpha-beta memory T cell; Donor: ENCDO299FMV; Treatment: anti-CD3 and anti-CD28 coated beads, Interleukin-2, 50 U/mL, 1 hour	Interleukin-2,anti-CD3 and anti-CD28 coated beads	ENCDO299FMV
PNCK	chrX:153662117-153662617	chrX:153674361-153674362	0.611723616561277	ENCSR658KGN	ENCFF704MJT	activated CD8-positive, alpha-beta memory T cell	/biosample-types/primary_cell_NTR_0000504/	ENCODE-rE2G predictions for activated CD8-positive, alpha-beta memory T cell; Donor: ENCDO299FMV; Treatment: anti-CD3 and anti-CD28 coated beads, Interleukin-2, 50 U/mL, 1 hour	Interleukin-2,anti-CD3 and anti-CD28 coated beads	ENCDO299FMV
PNCK	chrX:153667365-153668272	chrX:153674361-153674362	0.954684533454206	ENCSR658KGN	ENCFF704MJT	activated CD8-positive, alpha-beta memory T cell	/biosample-types/primary_cell_NTR_0000504/	ENCODE-rE2G predictions for activated CD8-positive, alpha-beta memory T cell; Donor: ENCDO299FMV; Treatment: anti-CD3 and anti-CD28 coated beads, Interleukin-2, 50 U/mL, 1 hour	Interleukin-2,anti-CD3 and anti-CD28 coated beads	ENCDO299FMV
SLC6A8	chrX:153667365-153668272	chrX:153688296-153688297	0.350514171095744	ENCSR658KGN	ENCFF704MJT	activated CD8-positive, alpha-beta memory T cell	/biosample-types/primary_cell_NTR_0000504/	ENCODE-rE2G predictions for activated CD8-positive, alpha-beta memory T cell; Donor: ENCDO299FMV; Treatment: anti-CD3 and anti-CD28 coated beads, Interleukin-2, 50 U/mL, 1 hour	Interleukin-2,anti-CD3 and anti-CD28 coated beads	ENCDO299FMV
PNCK	chrX:153669183-153669683	chrX:153674361-153674362	0.84348375290956	ENCSR658KGN	ENCFF704MJT	activated CD8-positive, alpha-beta memory T cell	/biosample-types/primary_cell_NTR_0000504/	ENCODE-rE2G predictions for activated CD8-positive, alpha-beta memory T cell; Donor: ENCDO299FMV; Treatment: anti-CD3 and anti-CD28 coated beads, Interleukin-2, 50 U/mL, 1 hour	Interleukin-2,anti-CD3 and anti-CD28 coated beads	ENCDO299FMV
PNCK	chrX:153670693-153671193	chrX:153674361-153674362	0.735993842588857	ENCSR658KGN	ENCFF704MJT	activated CD8-positive, alpha-beta memory T cell	/biosample-types/primary_cell_NTR_0000504/	ENCODE-rE2G predictions for activated CD8-positive, alpha-beta memory T cell; Donor: ENCDO299FMV; Treatment: anti-CD3 and anti-CD28 coated beads, Interleukin-2, 50 U/mL, 1 hour	Interleukin-2,anti-CD3 and anti-CD28 coated beads	ENCDO299FMV
PNCK	chrX:153673216-153673716	chrX:153674361-153674362	0.517557182100625	ENCSR658KGN	ENCFF704MJT	activated CD8-positive, alpha-beta memory T cell	/biosample-types/primary_cell_NTR_0000504/	ENCODE-rE2G predictions for activated CD8-positive, alpha-beta memory T cell; Donor: ENCDO299FMV; Treatment: anti-CD3 and anti-CD28 coated beads, Interleukin-2, 50 U/mL, 1 hour	Interleukin-2,anti-CD3 and anti-CD28 coated beads	ENCDO299FMV
PNCK	chrX:153674111-153674611	chrX:153674361-153674362	0.999999997572354	ENCSR658KGN	ENCFF704MJT	activated CD8-positive, alpha-beta memory T cell	/biosample-types/primary_cell_NTR_0000504/	ENCODE-rE2G predictions for activated CD8-positive, alpha-beta memory T cell; Donor: ENCDO299FMV; Treatment: anti-CD3 and anti-CD28 coated beads, Interleukin-2, 50 U/mL, 1 hour	Interleukin-2,anti-CD3 and anti-CD28 coated beads	ENCDO299FMV
SLC6A8	chrX:153684248-153684748	chrX:153688296-153688297	0.229894520036667	ENCSR658KGN	ENCFF704MJT	activated CD8-positive, alpha-beta memory T cell	/biosample-types/primary_cell_NTR_0000504/	ENCODE-rE2G predictions for activated CD8-positive, alpha-beta memory T cell; Donor: ENCDO299FMV; Treatment: anti-CD3 and anti-CD28 coated beads, Interleukin-2, 50 U/mL, 1 hour	Interleukin-2,anti-CD3 and anti-CD28 coated beads	ENCDO299FMV
SLC6A8	chrX:153686254-153686754	chrX:153688296-153688297	0.255245036870989	ENCSR658KGN	ENCFF704MJT	activated CD8-positive, alpha-beta memory T cell	/biosample-types/primary_cell_NTR_0000504/	ENCODE-rE2G predictions for activated CD8-positive, alpha-beta memory T cell; Donor: ENCDO299FMV; Treatment: anti-CD3 and anti-CD28 coated beads, Interleukin-2, 50 U/mL, 1 hour	Interleukin-2,anti-CD3 and anti-CD28 coated beads	ENCDO299FMV
SLC6A8	chrX:153687629-153688546	chrX:153688296-153688297	0.999992498196009	ENCSR658KGN	ENCFF704MJT	activated CD8-positive, alpha-beta memory T cell	/biosample-types/primary_cell_NTR_0000504/	ENCODE-rE2G predictions for activated CD8-positive, alpha-beta memory T cell; Donor: ENCDO299FMV; Treatment: anti-CD3 and anti-CD28 coated beads, Interleukin-2, 50 U/mL, 1 hour	Interleukin-2,anti-CD3 and anti-CD28 coated beads	ENCDO299FMV
SLC6A8	chrX:153690158-153691111	chrX:153688296-153688297	0.578132766526441	ENCSR658KGN	ENCFF704MJT	activated CD8-positive, alpha-beta memory T cell	/biosample-types/primary_cell_NTR_0000504/	ENCODE-rE2G predictions for activated CD8-positive, alpha-beta memory T cell; Donor: ENCDO299FMV; Treatment: anti-CD3 and anti-CD28 coated beads, Interleukin-2, 50 U/mL, 1 hour	Interleukin-2,anti-CD3 and anti-CD28 coated beads	ENCDO299FMV
SLC6A8	chrX:153692656-153693156	chrX:153688296-153688297	0.378706030893716	ENCSR658KGN	ENCFF704MJT	activated CD8-positive, alpha-beta memory T cell	/biosample-types/primary_cell_NTR_0000504/	ENCODE-rE2G predictions for activated CD8-positive, alpha-beta memory T cell; Donor: ENCDO299FMV; Treatment: anti-CD3 and anti-CD28 coated beads, Interleukin-2, 50 U/mL, 1 hour	Interleukin-2,anti-CD3 and anti-CD28 coated beads	ENCDO299FMV
SLC6A8	chrX:153693406-153693906	chrX:153688296-153688297	0.409269830879384	ENCSR658KGN	ENCFF704MJT	activated CD8-positive, alpha-beta memory T cell	/biosample-types/primary_cell_NTR_0000504/	ENCODE-rE2G predictions for activated CD8-positive, alpha-beta memory T cell; Donor: ENCDO299FMV; Treatment: anti-CD3 and anti-CD28 coated beads, Interleukin-2, 50 U/mL, 1 hour	Interleukin-2,anti-CD3 and anti-CD28 coated beads	ENCDO299FMV
SLC6A8	chrX:153694849-153695349	chrX:153688296-153688297	0.207357143520365	ENCSR658KGN	ENCFF704MJT	activated CD8-positive, alpha-beta memory T cell	/biosample-types/primary_cell_NTR_0000504/	ENCODE-rE2G predictions for activated CD8-positive, alpha-beta memory T cell; Donor: ENCDO299FMV; Treatment: anti-CD3 and anti-CD28 coated beads, Interleukin-2, 50 U/mL, 1 hour	Interleukin-2,anti-CD3 and anti-CD28 coated beads	ENCDO299FMV
SLC6A8	chrX:153696037-153696537	chrX:153688296-153688297	0.329283707455068	ENCSR658KGN	ENCFF704MJT	activated CD8-positive, alpha-beta memory T cell	/biosample-types/primary_cell_NTR_0000504/	ENCODE-rE2G predictions for activated CD8-positive, alpha-beta memory T cell; Donor: ENCDO299FMV; Treatment: anti-CD3 and anti-CD28 coated beads, Interleukin-2, 50 U/mL, 1 hour	Interleukin-2,anti-CD3 and anti-CD28 coated beads	ENCDO299FMV
SLC6A8	chrX:153697041-153697541	chrX:153688296-153688297	0.334583327652362	ENCSR658KGN	ENCFF704MJT	activated CD8-positive, alpha-beta memory T cell	/biosample-types/primary_cell_NTR_0000504/	ENCODE-rE2G predictions for activated CD8-positive, alpha-beta memory T cell; Donor: ENCDO299FMV; Treatment: anti-CD3 and anti-CD28 coated beads, Interleukin-2, 50 U/mL, 1 hour	Interleukin-2,anti-CD3 and anti-CD28 coated beads	ENCDO299FMV
SLC6A8	chrX:153700025-153700525	chrX:153688296-153688297	0.297385093989436	ENCSR658KGN	ENCFF704MJT	activated CD8-positive, alpha-beta memory T cell	/biosample-types/primary_cell_NTR_0000504/	ENCODE-rE2G predictions for activated CD8-positive, alpha-beta memory T cell; Donor: ENCDO299FMV; Treatment: anti-CD3 and anti-CD28 coated beads, Interleukin-2, 50 U/mL, 1 hour	Interleukin-2,anti-CD3 and anti-CD28 coated beads	ENCDO299FMV
SLC6A8	chrX:153701564-153702064	chrX:153688296-153688297	0.204214327191464	ENCSR658KGN	ENCFF704MJT	activated CD8-positive, alpha-beta memory T cell	/biosample-types/primary_cell_NTR_0000504/	ENCODE-rE2G predictions for activated CD8-positive, alpha-beta memory T cell; Donor: ENCDO299FMV; Treatment: anti-CD3 and anti-CD28 coated beads, Interleukin-2, 50 U/mL, 1 hour	Interleukin-2,anti-CD3 and anti-CD28 coated beads	ENCDO299FMV
PNCK	chrX:153702947-153703447	chrX:153674361-153674362	0.239106083961371	ENCSR658KGN	ENCFF704MJT	activated CD8-positive, alpha-beta memory T cell	/biosample-types/primary_cell_NTR_0000504/	ENCODE-rE2G predictions for activated CD8-positive, alpha-beta memory T cell; Donor: ENCDO299FMV; Treatment: anti-CD3 and anti-CD28 coated beads, Interleukin-2, 50 U/mL, 1 hour	Interleukin-2,anti-CD3 and anti-CD28 coated beads	ENCDO299FMV
SLC6A8	chrX:153702947-153703447	chrX:153688296-153688297	0.355946792735136	ENCSR658KGN	ENCFF704MJT	activated CD8-positive, alpha-beta memory T cell	/biosample-types/primary_cell_NTR_0000504/	ENCODE-rE2G predictions for activated CD8-positive, alpha-beta memory T cell; Donor: ENCDO299FMV; Treatment: anti-CD3 and anti-CD28 coated beads, Interleukin-2, 50 U/mL, 1 hour	Interleukin-2,anti-CD3 and anti-CD28 coated beads	ENCDO299FMV
PNCK	chrX:153703682-153704474	chrX:153674361-153674362	0.215864599574774	ENCSR658KGN	ENCFF704MJT	activated CD8-positive, alpha-beta memory T cell	/biosample-types/primary_cell_NTR_0000504/	ENCODE-rE2G predictions for activated CD8-positive, alpha-beta memory T cell; Donor: ENCDO299FMV; Treatment: anti-CD3 and anti-CD28 coated beads, Interleukin-2, 50 U/mL, 1 hour	Interleukin-2,anti-CD3 and anti-CD28 coated beads	ENCDO299FMV
SLC6A8	chrX:153703682-153704474	chrX:153688296-153688297	0.302092801615949	ENCSR658KGN	ENCFF704MJT	activated CD8-positive, alpha-beta memory T cell	/biosample-types/primary_cell_NTR_0000504/	ENCODE-rE2G predictions for activated CD8-positive, alpha-beta memory T cell; Donor: ENCDO299FMV; Treatment: anti-CD3 and anti-CD28 coated beads, Interleukin-2, 50 U/mL, 1 hour	Interleukin-2,anti-CD3 and anti-CD28 coated beads	ENCDO299FMV
PNCK	chrX:153705084-153705584	chrX:153674361-153674362	0.217577361996797	ENCSR658KGN	ENCFF704MJT	activated CD8-positive, alpha-beta memory T cell	/biosample-types/primary_cell_NTR_0000504/	ENCODE-rE2G predictions for activated CD8-positive, alpha-beta memory T cell; Donor: ENCDO299FMV; Treatment: anti-CD3 and anti-CD28 coated beads, Interleukin-2, 50 U/mL, 1 hour	Interleukin-2,anti-CD3 and anti-CD28 coated beads	ENCDO299FMV
SLC6A8	chrX:153705084-153705584	chrX:153688296-153688297	0.310429116954639	ENCSR658KGN	ENCFF704MJT	activated CD8-positive, alpha-beta memory T cell	/biosample-types/primary_cell_NTR_0000504/	ENCODE-rE2G predictions for activated CD8-positive, alpha-beta memory T cell; Donor: ENCDO299FMV; Treatment: anti-CD3 and anti-CD28 coated beads, Interleukin-2, 50 U/mL, 1 hour	Interleukin-2,anti-CD3 and anti-CD28 coated beads	ENCDO299FMV
SLC6A8	chrX:153705845-153706345	chrX:153688296-153688297	0.211433116300449	ENCSR658KGN	ENCFF704MJT	activated CD8-positive, alpha-beta memory T cell	/biosample-types/primary_cell_NTR_0000504/	ENCODE-rE2G predictions for activated CD8-positive, alpha-beta memory T cell; Donor: ENCDO299FMV; Treatment: anti-CD3 and anti-CD28 coated beads, Interleukin-2, 50 U/mL, 1 hour	Interleukin-2,anti-CD3 and anti-CD28 coated beads	ENCDO299FMV
SLC6A8	chrX:153707224-153707724	chrX:153688296-153688297	0.210410938070077	ENCSR658KGN	ENCFF704MJT	activated CD8-positive, alpha-beta memory T cell	/biosample-types/primary_cell_NTR_0000504/	ENCODE-rE2G predictions for activated CD8-positive, alpha-beta memory T cell; Donor: ENCDO299FMV; Treatment: anti-CD3 and anti-CD28 coated beads, Interleukin-2, 50 U/mL, 1 hour	Interleukin-2,anti-CD3 and anti-CD28 coated beads	ENCDO299FMV
SLC6A8	chrX:153707804-153708304	chrX:153688296-153688297	0.21486433286073	ENCSR658KGN	ENCFF704MJT	activated CD8-positive, alpha-beta memory T cell	/biosample-types/primary_cell_NTR_0000504/	ENCODE-rE2G predictions for activated CD8-positive, alpha-beta memory T cell; Donor: ENCDO299FMV; Treatment: anti-CD3 and anti-CD28 coated beads, Interleukin-2, 50 U/mL, 1 hour	Interleukin-2,anti-CD3 and anti-CD28 coated beads	ENCDO299FMV
PNCK	chrX:153708306-153708806	chrX:153674361-153674362	0.29507866317163	ENCSR658KGN	ENCFF704MJT	activated CD8-positive, alpha-beta memory T cell	/biosample-types/primary_cell_NTR_0000504/	ENCODE-rE2G predictions for activated CD8-positive, alpha-beta memory T cell; Donor: ENCDO299FMV; Treatment: anti-CD3 and anti-CD28 coated beads, Interleukin-2, 50 U/mL, 1 hour	Interleukin-2,anti-CD3 and anti-CD28 coated beads	ENCDO299FMV
SLC6A8	chrX:153708306-153708806	chrX:153688296-153688297	0.440291410546854	ENCSR658KGN	ENCFF704MJT	activated CD8-positive, alpha-beta memory T cell	/biosample-types/primary_cell_NTR_0000504/	ENCODE-rE2G predictions for activated CD8-positive, alpha-beta memory T cell; Donor: ENCDO299FMV; Treatment: anti-CD3 and anti-CD28 coated beads, Interleukin-2, 50 U/mL, 1 hour	Interleukin-2,anti-CD3 and anti-CD28 coated beads	ENCDO299FMV
SLC6A8	chrX:153716164-153716664	chrX:153688296-153688297	0.204518204056332	ENCSR658KGN	ENCFF704MJT	activated CD8-positive, alpha-beta memory T cell	/biosample-types/primary_cell_NTR_0000504/	ENCODE-rE2G predictions for activated CD8-positive, alpha-beta memory T cell; Donor: ENCDO299FMV; Treatment: anti-CD3 and anti-CD28 coated beads, Interleukin-2, 50 U/mL, 1 hour	Interleukin-2,anti-CD3 and anti-CD28 coated beads	ENCDO299FMV
PNCK	chrX:153718595-153719095	chrX:153674361-153674362	0.24082067247585	ENCSR658KGN	ENCFF704MJT	activated CD8-positive, alpha-beta memory T cell	/biosample-types/primary_cell_NTR_0000504/	ENCODE-rE2G predictions for activated CD8-positive, alpha-beta memory T cell; Donor: ENCDO299FMV; Treatment: anti-CD3 and anti-CD28 coated beads, Interleukin-2, 50 U/mL, 1 hour	Interleukin-2,anti-CD3 and anti-CD28 coated beads	ENCDO299FMV
SLC6A8	chrX:153718595-153719095	chrX:153688296-153688297	0.298503643098397	ENCSR658KGN	ENCFF704MJT	activated CD8-positive, alpha-beta memory T cell	/biosample-types/primary_cell_NTR_0000504/	ENCODE-rE2G predictions for activated CD8-positive, alpha-beta memory T cell; Donor: ENCDO299FMV; Treatment: anti-CD3 and anti-CD28 coated beads, Interleukin-2, 50 U/mL, 1 hour	Interleukin-2,anti-CD3 and anti-CD28 coated beads	ENCDO299FMV
ABCD1	chrX:153723608-153725117	chrX:153724867-153724868	0.999963045337311	ENCSR658KGN	ENCFF704MJT	activated CD8-positive, alpha-beta memory T cell	/biosample-types/primary_cell_NTR_0000504/	ENCODE-rE2G predictions for activated CD8-positive, alpha-beta memory T cell; Donor: ENCDO299FMV; Treatment: anti-CD3 and anti-CD28 coated beads, Interleukin-2, 50 U/mL, 1 hour	Interleukin-2,anti-CD3 and anti-CD28 coated beads	ENCDO299FMV
BCAP31	chrX:153723608-153725117	chrX:153724383-153724384	0.999987325781526	ENCSR658KGN	ENCFF704MJT	activated CD8-positive, alpha-beta memory T cell	/biosample-types/primary_cell_NTR_0000504/	ENCODE-rE2G predictions for activated CD8-positive, alpha-beta memory T cell; Donor: ENCDO299FMV; Treatment: anti-CD3 and anti-CD28 coated beads, Interleukin-2, 50 U/mL, 1 hour	Interleukin-2,anti-CD3 and anti-CD28 coated beads	ENCDO299FMV
ABCD1	chrX:153726770-153727270	chrX:153724867-153724868	0.333587883784248	ENCSR658KGN	ENCFF704MJT	activated CD8-positive, alpha-beta memory T cell	/biosample-types/primary_cell_NTR_0000504/	ENCODE-rE2G predictions for activated CD8-positive, alpha-beta memory T cell; Donor: ENCDO299FMV; Treatment: anti-CD3 and anti-CD28 coated beads, Interleukin-2, 50 U/mL, 1 hour	Interleukin-2,anti-CD3 and anti-CD28 coated beads	ENCDO299FMV
PLXNB3	chrX:153726770-153727270	chrX:153764195-153764196	0.203891242124304	ENCSR658KGN	ENCFF704MJT	activated CD8-positive, alpha-beta memory T cell	/biosample-types/primary_cell_NTR_0000504/	ENCODE-rE2G predictions for activated CD8-positive, alpha-beta memory T cell; Donor: ENCDO299FMV; Treatment: anti-CD3 and anti-CD28 coated beads, Interleukin-2, 50 U/mL, 1 hour	Interleukin-2,anti-CD3 and anti-CD28 coated beads	ENCDO299FMV
PLXNB3	chrX:153763848-153764445	chrX:153764195-153764196	0.999996848174789	ENCSR658KGN	ENCFF704MJT	activated CD8-positive, alpha-beta memory T cell	/biosample-types/primary_cell_NTR_0000504/	ENCODE-rE2G predictions for activated CD8-positive, alpha-beta memory T cell; Donor: ENCDO299FMV; Treatment: anti-CD3 and anti-CD28 coated beads, Interleukin-2, 50 U/mL, 1 hour	Interleukin-2,anti-CD3 and anti-CD28 coated beads	ENCDO299FMV
PLXNB3	chrX:153766235-153766735	chrX:153764195-153764196	0.795649245699793	ENCSR658KGN	ENCFF704MJT	activated CD8-positive, alpha-beta memory T cell	/biosample-types/primary_cell_NTR_0000504/	ENCODE-rE2G predictions for activated CD8-positive, alpha-beta memory T cell; Donor: ENCDO299FMV; Treatment: anti-CD3 and anti-CD28 coated beads, Interleukin-2, 50 U/mL, 1 hour	Interleukin-2,anti-CD3 and anti-CD28 coated beads	ENCDO299FMV
SRPK3	chrX:153766235-153766735	chrX:153781000-153781001	0.544844537962709	ENCSR658KGN	ENCFF704MJT	activated CD8-positive, alpha-beta memory T cell	/biosample-types/primary_cell_NTR_0000504/	ENCODE-rE2G predictions for activated CD8-positive, alpha-beta memory T cell; Donor: ENCDO299FMV; Treatment: anti-CD3 and anti-CD28 coated beads, Interleukin-2, 50 U/mL, 1 hour	Interleukin-2,anti-CD3 and anti-CD28 coated beads	ENCDO299FMV
PLXNB3	chrX:153767347-153767847	chrX:153764195-153764196	0.443869198059785	ENCSR658KGN	ENCFF704MJT	activated CD8-positive, alpha-beta memory T cell	/biosample-types/primary_cell_NTR_0000504/	ENCODE-rE2G predictions for activated CD8-positive, alpha-beta memory T cell; Donor: ENCDO299FMV; Treatment: anti-CD3 and anti-CD28 coated beads, Interleukin-2, 50 U/mL, 1 hour	Interleukin-2,anti-CD3 and anti-CD28 coated beads	ENCDO299FMV
SRPK3	chrX:153767347-153767847	chrX:153781000-153781001	0.234926246737788	ENCSR658KGN	ENCFF704MJT	activated CD8-positive, alpha-beta memory T cell	/biosample-types/primary_cell_NTR_0000504/	ENCODE-rE2G predictions for activated CD8-positive, alpha-beta memory T cell; Donor: ENCDO299FMV; Treatment: anti-CD3 and anti-CD28 coated beads, Interleukin-2, 50 U/mL, 1 hour	Interleukin-2,anti-CD3 and anti-CD28 coated beads	ENCDO299FMV
PLXNB3	chrX:153774516-153775462	chrX:153764195-153764196	0.232465897347255	ENCSR658KGN	ENCFF704MJT	activated CD8-positive, alpha-beta memory T cell	/biosample-types/primary_cell_NTR_0000504/	ENCODE-rE2G predictions for activated CD8-positive, alpha-beta memory T cell; Donor: ENCDO299FMV; Treatment: anti-CD3 and anti-CD28 coated beads, Interleukin-2, 50 U/mL, 1 hour	Interleukin-2,anti-CD3 and anti-CD28 coated beads	ENCDO299FMV
SRPK3	chrX:153774516-153775462	chrX:153781000-153781001	0.413394032961241	ENCSR658KGN	ENCFF704MJT	activated CD8-positive, alpha-beta memory T cell	/biosample-types/primary_cell_NTR_0000504/	ENCODE-rE2G predictions for activated CD8-positive, alpha-beta memory T cell; Donor: ENCDO299FMV; Treatment: anti-CD3 and anti-CD28 coated beads, Interleukin-2, 50 U/mL, 1 hour	Interleukin-2,anti-CD3 and anti-CD28 coated beads	ENCDO299FMV
SRPK3	chrX:153776074-153776574	chrX:153781000-153781001	0.246992370866865	ENCSR658KGN	ENCFF704MJT	activated CD8-positive, alpha-beta memory T cell	/biosample-types/primary_cell_NTR_0000504/	ENCODE-rE2G predictions for activated CD8-positive, alpha-beta memory T cell; Donor: ENCDO299FMV; Treatment: anti-CD3 and anti-CD28 coated beads, Interleukin-2, 50 U/mL, 1 hour	Interleukin-2,anti-CD3 and anti-CD28 coated beads	ENCDO299FMV
SRPK3	chrX:153780242-153781250	chrX:153781000-153781001	0.999991333492247	ENCSR658KGN	ENCFF704MJT	activated CD8-positive, alpha-beta memory T cell	/biosample-types/primary_cell_NTR_0000504/	ENCODE-rE2G predictions for activated CD8-positive, alpha-beta memory T cell; Donor: ENCDO299FMV; Treatment: anti-CD3 and anti-CD28 coated beads, Interleukin-2, 50 U/mL, 1 hour	Interleukin-2,anti-CD3 and anti-CD28 coated beads	ENCDO299FMV
SRPK3	chrX:153783311-153783811	chrX:153781000-153781001	0.418986025001695	ENCSR658KGN	ENCFF704MJT	activated CD8-positive, alpha-beta memory T cell	/biosample-types/primary_cell_NTR_0000504/	ENCODE-rE2G predictions for activated CD8-positive, alpha-beta memory T cell; Donor: ENCDO299FMV; Treatment: anti-CD3 and anti-CD28 coated beads, Interleukin-2, 50 U/mL, 1 hour	Interleukin-2,anti-CD3 and anti-CD28 coated beads	ENCDO299FMV
SRPK3	chrX:153787113-153787613	chrX:153781000-153781001	0.465747584464491	ENCSR658KGN	ENCFF704MJT	activated CD8-positive, alpha-beta memory T cell	/biosample-types/primary_cell_NTR_0000504/	ENCODE-rE2G predictions for activated CD8-positive, alpha-beta memory T cell; Donor: ENCDO299FMV; Treatment: anti-CD3 and anti-CD28 coated beads, Interleukin-2, 50 U/mL, 1 hour	Interleukin-2,anti-CD3 and anti-CD28 coated beads	ENCDO299FMV
SRPK3	chrX:153787761-153788261	chrX:153781000-153781001	0.377250694141867	ENCSR658KGN	ENCFF704MJT	activated CD8-positive, alpha-beta memory T cell	/biosample-types/primary_cell_NTR_0000504/	ENCODE-rE2G predictions for activated CD8-positive, alpha-beta memory T cell; Donor: ENCDO299FMV; Treatment: anti-CD3 and anti-CD28 coated beads, Interleukin-2, 50 U/mL, 1 hour	Interleukin-2,anti-CD3 and anti-CD28 coated beads	ENCDO299FMV
IDH3G	chrX:153793870-153794773	chrX:153794523-153794524	0.999857258012137	ENCSR658KGN	ENCFF704MJT	activated CD8-positive, alpha-beta memory T cell	/biosample-types/primary_cell_NTR_0000504/	ENCODE-rE2G predictions for activated CD8-positive, alpha-beta memory T cell; Donor: ENCDO299FMV; Treatment: anti-CD3 and anti-CD28 coated beads, Interleukin-2, 50 U/mL, 1 hour	Interleukin-2,anti-CD3 and anti-CD28 coated beads	ENCDO299FMV
SSR4	chrX:153793870-153794773	chrX:153794448-153794449	0.999970340115233	ENCSR658KGN	ENCFF704MJT	activated CD8-positive, alpha-beta memory T cell	/biosample-types/primary_cell_NTR_0000504/	ENCODE-rE2G predictions for activated CD8-positive, alpha-beta memory T cell; Donor: ENCDO299FMV; Treatment: anti-CD3 and anti-CD28 coated beads, Interleukin-2, 50 U/mL, 1 hour	Interleukin-2,anti-CD3 and anti-CD28 coated beads	ENCDO299FMV
L1CAM	chrX:153818907-153819407	chrX:153875944-153875945	0.208279583228838	ENCSR658KGN	ENCFF704MJT	activated CD8-positive, alpha-beta memory T cell	/biosample-types/primary_cell_NTR_0000504/	ENCODE-rE2G predictions for activated CD8-positive, alpha-beta memory T cell; Donor: ENCDO299FMV; Treatment: anti-CD3 and anti-CD28 coated beads, Interleukin-2, 50 U/mL, 1 hour	Interleukin-2,anti-CD3 and anti-CD28 coated beads	ENCDO299FMV
L1CAM	chrX:153822049-153822549	chrX:153875944-153875945	0.235586474477345	ENCSR658KGN	ENCFF704MJT	activated CD8-positive, alpha-beta memory T cell	/biosample-types/primary_cell_NTR_0000504/	ENCODE-rE2G predictions for activated CD8-positive, alpha-beta memory T cell; Donor: ENCDO299FMV; Treatment: anti-CD3 and anti-CD28 coated beads, Interleukin-2, 50 U/mL, 1 hour	Interleukin-2,anti-CD3 and anti-CD28 coated beads	ENCDO299FMV
L1CAM	chrX:153831306-153831806	chrX:153875944-153875945	0.202158462648773	ENCSR658KGN	ENCFF704MJT	activated CD8-positive, alpha-beta memory T cell	/biosample-types/primary_cell_NTR_0000504/	ENCODE-rE2G predictions for activated CD8-positive, alpha-beta memory T cell; Donor: ENCDO299FMV; Treatment: anti-CD3 and anti-CD28 coated beads, Interleukin-2, 50 U/mL, 1 hour	Interleukin-2,anti-CD3 and anti-CD28 coated beads	ENCDO299FMV
L1CAM	chrX:153855659-153856159	chrX:153875944-153875945	0.214929756625399	ENCSR658KGN	ENCFF704MJT	activated CD8-positive, alpha-beta memory T cell	/biosample-types/primary_cell_NTR_0000504/	ENCODE-rE2G predictions for activated CD8-positive, alpha-beta memory T cell; Donor: ENCDO299FMV; Treatment: anti-CD3 and anti-CD28 coated beads, Interleukin-2, 50 U/mL, 1 hour	Interleukin-2,anti-CD3 and anti-CD28 coated beads	ENCDO299FMV
L1CAM	chrX:153856765-153857265	chrX:153875944-153875945	0.233938860522305	ENCSR658KGN	ENCFF704MJT	activated CD8-positive, alpha-beta memory T cell	/biosample-types/primary_cell_NTR_0000504/	ENCODE-rE2G predictions for activated CD8-positive, alpha-beta memory T cell; Donor: ENCDO299FMV; Treatment: anti-CD3 and anti-CD28 coated beads, Interleukin-2, 50 U/mL, 1 hour	Interleukin-2,anti-CD3 and anti-CD28 coated beads	ENCDO299FMV
L1CAM	chrX:153861057-153861557	chrX:153875944-153875945	0.322599121526664	ENCSR658KGN	ENCFF704MJT	activated CD8-positive, alpha-beta memory T cell	/biosample-types/primary_cell_NTR_0000504/	ENCODE-rE2G predictions for activated CD8-positive, alpha-beta memory T cell; Donor: ENCDO299FMV; Treatment: anti-CD3 and anti-CD28 coated beads, Interleukin-2, 50 U/mL, 1 hour	Interleukin-2,anti-CD3 and anti-CD28 coated beads	ENCDO299FMV
L1CAM	chrX:153863098-153863598	chrX:153875944-153875945	0.285174207285719	ENCSR658KGN	ENCFF704MJT	activated CD8-positive, alpha-beta memory T cell	/biosample-types/primary_cell_NTR_0000504/	ENCODE-rE2G predictions for activated CD8-positive, alpha-beta memory T cell; Donor: ENCDO299FMV; Treatment: anti-CD3 and anti-CD28 coated beads, Interleukin-2, 50 U/mL, 1 hour	Interleukin-2,anti-CD3 and anti-CD28 coated beads	ENCDO299FMV
L1CAM	chrX:153871496-153872335	chrX:153875944-153875945	0.497548936507261	ENCSR658KGN	ENCFF704MJT	activated CD8-positive, alpha-beta memory T cell	/biosample-types/primary_cell_NTR_0000504/	ENCODE-rE2G predictions for activated CD8-positive, alpha-beta memory T cell; Donor: ENCDO299FMV; Treatment: anti-CD3 and anti-CD28 coated beads, Interleukin-2, 50 U/mL, 1 hour	Interleukin-2,anti-CD3 and anti-CD28 coated beads	ENCDO299FMV
L1CAM	chrX:153872473-153872973	chrX:153875944-153875945	0.241791167434515	ENCSR658KGN	ENCFF704MJT	activated CD8-positive, alpha-beta memory T cell	/biosample-types/primary_cell_NTR_0000504/	ENCODE-rE2G predictions for activated CD8-positive, alpha-beta memory T cell; Donor: ENCDO299FMV; Treatment: anti-CD3 and anti-CD28 coated beads, Interleukin-2, 50 U/mL, 1 hour	Interleukin-2,anti-CD3 and anti-CD28 coated beads	ENCDO299FMV
L1CAM	chrX:153875286-153876194	chrX:153875944-153875945	0.999991581149276	ENCSR658KGN	ENCFF704MJT	activated CD8-positive, alpha-beta memory T cell	/biosample-types/primary_cell_NTR_0000504/	ENCODE-rE2G predictions for activated CD8-positive, alpha-beta memory T cell; Donor: ENCDO299FMV; Treatment: anti-CD3 and anti-CD28 coated beads, Interleukin-2, 50 U/mL, 1 hour	Interleukin-2,anti-CD3 and anti-CD28 coated beads	ENCDO299FMV
LCA10	chrX:153879919-153880419	chrX:153880671-153880672	0.999986896454084	ENCSR658KGN	ENCFF704MJT	activated CD8-positive, alpha-beta memory T cell	/biosample-types/primary_cell_NTR_0000504/	ENCODE-rE2G predictions for activated CD8-positive, alpha-beta memory T cell; Donor: ENCDO299FMV; Treatment: anti-CD3 and anti-CD28 coated beads, Interleukin-2, 50 U/mL, 1 hour	Interleukin-2,anti-CD3 and anti-CD28 coated beads	ENCDO299FMV
LCA10	chrX:153880421-153880921	chrX:153880671-153880672	0.999999995450968	ENCSR658KGN	ENCFF704MJT	activated CD8-positive, alpha-beta memory T cell	/biosample-types/primary_cell_NTR_0000504/	ENCODE-rE2G predictions for activated CD8-positive, alpha-beta memory T cell; Donor: ENCDO299FMV; Treatment: anti-CD3 and anti-CD28 coated beads, Interleukin-2, 50 U/mL, 1 hour	Interleukin-2,anti-CD3 and anti-CD28 coated beads	ENCDO299FMV
AVPR2	chrX:153884421-153884921	chrX:153905074-153905075	0.427902674019751	ENCSR658KGN	ENCFF704MJT	activated CD8-positive, alpha-beta memory T cell	/biosample-types/primary_cell_NTR_0000504/	ENCODE-rE2G predictions for activated CD8-positive, alpha-beta memory T cell; Donor: ENCDO299FMV; Treatment: anti-CD3 and anti-CD28 coated beads, Interleukin-2, 50 U/mL, 1 hour	Interleukin-2,anti-CD3 and anti-CD28 coated beads	ENCDO299FMV
L1CAM	chrX:153884421-153884921	chrX:153875944-153875945	0.346657653734684	ENCSR658KGN	ENCFF704MJT	activated CD8-positive, alpha-beta memory T cell	/biosample-types/primary_cell_NTR_0000504/	ENCODE-rE2G predictions for activated CD8-positive, alpha-beta memory T cell; Donor: ENCDO299FMV; Treatment: anti-CD3 and anti-CD28 coated beads, Interleukin-2, 50 U/mL, 1 hour	Interleukin-2,anti-CD3 and anti-CD28 coated beads	ENCDO299FMV
LCA10	chrX:153884421-153884921	chrX:153880671-153880672	0.737117653758462	ENCSR658KGN	ENCFF704MJT	activated CD8-positive, alpha-beta memory T cell	/biosample-types/primary_cell_NTR_0000504/	ENCODE-rE2G predictions for activated CD8-positive, alpha-beta memory T cell; Donor: ENCDO299FMV; Treatment: anti-CD3 and anti-CD28 coated beads, Interleukin-2, 50 U/mL, 1 hour	Interleukin-2,anti-CD3 and anti-CD28 coated beads	ENCDO299FMV
AVPR2	chrX:153885943-153886443	chrX:153905074-153905075	0.305837331078337	ENCSR658KGN	ENCFF704MJT	activated CD8-positive, alpha-beta memory T cell	/biosample-types/primary_cell_NTR_0000504/	ENCODE-rE2G predictions for activated CD8-positive, alpha-beta memory T cell; Donor: ENCDO299FMV; Treatment: anti-CD3 and anti-CD28 coated beads, Interleukin-2, 50 U/mL, 1 hour	Interleukin-2,anti-CD3 and anti-CD28 coated beads	ENCDO299FMV
LCA10	chrX:153885943-153886443	chrX:153880671-153880672	0.496535398817603	ENCSR658KGN	ENCFF704MJT	activated CD8-positive, alpha-beta memory T cell	/biosample-types/primary_cell_NTR_0000504/	ENCODE-rE2G predictions for activated CD8-positive, alpha-beta memory T cell; Donor: ENCDO299FMV; Treatment: anti-CD3 and anti-CD28 coated beads, Interleukin-2, 50 U/mL, 1 hour	Interleukin-2,anti-CD3 and anti-CD28 coated beads	ENCDO299FMV
AVPR2	chrX:153887828-153888328	chrX:153905074-153905075	0.231818269456675	ENCSR658KGN	ENCFF704MJT	activated CD8-positive, alpha-beta memory T cell	/biosample-types/primary_cell_NTR_0000504/	ENCODE-rE2G predictions for activated CD8-positive, alpha-beta memory T cell; Donor: ENCDO299FMV; Treatment: anti-CD3 and anti-CD28 coated beads, Interleukin-2, 50 U/mL, 1 hour	Interleukin-2,anti-CD3 and anti-CD28 coated beads	ENCDO299FMV
LCA10	chrX:153887828-153888328	chrX:153880671-153880672	0.304075420671824	ENCSR658KGN	ENCFF704MJT	activated CD8-positive, alpha-beta memory T cell	/biosample-types/primary_cell_NTR_0000504/	ENCODE-rE2G predictions for activated CD8-positive, alpha-beta memory T cell; Donor: ENCDO299FMV; Treatment: anti-CD3 and anti-CD28 coated beads, Interleukin-2, 50 U/mL, 1 hour	Interleukin-2,anti-CD3 and anti-CD28 coated beads	ENCDO299FMV
AVPR2	chrX:153888884-153889384	chrX:153905074-153905075	0.268292589027037	ENCSR658KGN	ENCFF704MJT	activated CD8-positive, alpha-beta memory T cell	/biosample-types/primary_cell_NTR_0000504/	ENCODE-rE2G predictions for activated CD8-positive, alpha-beta memory T cell; Donor: ENCDO299FMV; Treatment: anti-CD3 and anti-CD28 coated beads, Interleukin-2, 50 U/mL, 1 hour	Interleukin-2,anti-CD3 and anti-CD28 coated beads	ENCDO299FMV
LCA10	chrX:153888884-153889384	chrX:153880671-153880672	0.468384456671591	ENCSR658KGN	ENCFF704MJT	activated CD8-positive, alpha-beta memory T cell	/biosample-types/primary_cell_NTR_0000504/	ENCODE-rE2G predictions for activated CD8-positive, alpha-beta memory T cell; Donor: ENCDO299FMV; Treatment: anti-CD3 and anti-CD28 coated beads, Interleukin-2, 50 U/mL, 1 hour	Interleukin-2,anti-CD3 and anti-CD28 coated beads	ENCDO299FMV
AVPR2	chrX:153895149-153895649	chrX:153905074-153905075	0.3899377117728	ENCSR658KGN	ENCFF704MJT	activated CD8-positive, alpha-beta memory T cell	/biosample-types/primary_cell_NTR_0000504/	ENCODE-rE2G predictions for activated CD8-positive, alpha-beta memory T cell; Donor: ENCDO299FMV; Treatment: anti-CD3 and anti-CD28 coated beads, Interleukin-2, 50 U/mL, 1 hour	Interleukin-2,anti-CD3 and anti-CD28 coated beads	ENCDO299FMV
LCA10	chrX:153895149-153895649	chrX:153880671-153880672	0.307250583606415	ENCSR658KGN	ENCFF704MJT	activated CD8-positive, alpha-beta memory T cell	/biosample-types/primary_cell_NTR_0000504/	ENCODE-rE2G predictions for activated CD8-positive, alpha-beta memory T cell; Donor: ENCDO299FMV; Treatment: anti-CD3 and anti-CD28 coated beads, Interleukin-2, 50 U/mL, 1 hour	Interleukin-2,anti-CD3 and anti-CD28 coated beads	ENCDO299FMV
AVPR2	chrX:153900772-153901272	chrX:153905074-153905075	0.864175322411679	ENCSR658KGN	ENCFF704MJT	activated CD8-positive, alpha-beta memory T cell	/biosample-types/primary_cell_NTR_0000504/	ENCODE-rE2G predictions for activated CD8-positive, alpha-beta memory T cell; Donor: ENCDO299FMV; Treatment: anti-CD3 and anti-CD28 coated beads, Interleukin-2, 50 U/mL, 1 hour	Interleukin-2,anti-CD3 and anti-CD28 coated beads	ENCDO299FMV
L1CAM	chrX:153900772-153901272	chrX:153875944-153875945	0.228317679273133	ENCSR658KGN	ENCFF704MJT	activated CD8-positive, alpha-beta memory T cell	/biosample-types/primary_cell_NTR_0000504/	ENCODE-rE2G predictions for activated CD8-positive, alpha-beta memory T cell; Donor: ENCDO299FMV; Treatment: anti-CD3 and anti-CD28 coated beads, Interleukin-2, 50 U/mL, 1 hour	Interleukin-2,anti-CD3 and anti-CD28 coated beads	ENCDO299FMV
LCA10	chrX:153900772-153901272	chrX:153880671-153880672	0.495091163255915	ENCSR658KGN	ENCFF704MJT	activated CD8-positive, alpha-beta memory T cell	/biosample-types/primary_cell_NTR_0000504/	ENCODE-rE2G predictions for activated CD8-positive, alpha-beta memory T cell; Donor: ENCDO299FMV; Treatment: anti-CD3 and anti-CD28 coated beads, Interleukin-2, 50 U/mL, 1 hour	Interleukin-2,anti-CD3 and anti-CD28 coated beads	ENCDO299FMV
AVPR2	chrX:153903304-153904172	chrX:153905074-153905075	0.841314350611037	ENCSR658KGN	ENCFF704MJT	activated CD8-positive, alpha-beta memory T cell	/biosample-types/primary_cell_NTR_0000504/	ENCODE-rE2G predictions for activated CD8-positive, alpha-beta memory T cell; Donor: ENCDO299FMV; Treatment: anti-CD3 and anti-CD28 coated beads, Interleukin-2, 50 U/mL, 1 hour	Interleukin-2,anti-CD3 and anti-CD28 coated beads	ENCDO299FMV
LCA10	chrX:153903304-153904172	chrX:153880671-153880672	0.403791120012565	ENCSR658KGN	ENCFF704MJT	activated CD8-positive, alpha-beta memory T cell	/biosample-types/primary_cell_NTR_0000504/	ENCODE-rE2G predictions for activated CD8-positive, alpha-beta memory T cell; Donor: ENCDO299FMV; Treatment: anti-CD3 and anti-CD28 coated beads, Interleukin-2, 50 U/mL, 1 hour	Interleukin-2,anti-CD3 and anti-CD28 coated beads	ENCDO299FMV
AVPR2	chrX:153904824-153905324	chrX:153905074-153905075	0.999999996896697	ENCSR658KGN	ENCFF704MJT	activated CD8-positive, alpha-beta memory T cell	/biosample-types/primary_cell_NTR_0000504/	ENCODE-rE2G predictions for activated CD8-positive, alpha-beta memory T cell; Donor: ENCDO299FMV; Treatment: anti-CD3 and anti-CD28 coated beads, Interleukin-2, 50 U/mL, 1 hour	Interleukin-2,anti-CD3 and anti-CD28 coated beads	ENCDO299FMV
AVPR2	chrX:153905550-153906050	chrX:153905074-153905075	0.999988320218049	ENCSR658KGN	ENCFF704MJT	activated CD8-positive, alpha-beta memory T cell	/biosample-types/primary_cell_NTR_0000504/	ENCODE-rE2G predictions for activated CD8-positive, alpha-beta memory T cell; Donor: ENCDO299FMV; Treatment: anti-CD3 and anti-CD28 coated beads, Interleukin-2, 50 U/mL, 1 hour	Interleukin-2,anti-CD3 and anti-CD28 coated beads	ENCDO299FMV
AVPR2	chrX:153906417-153906917	chrX:153905074-153905075	0.620281134470089	ENCSR658KGN	ENCFF704MJT	activated CD8-positive, alpha-beta memory T cell	/biosample-types/primary_cell_NTR_0000504/	ENCODE-rE2G predictions for activated CD8-positive, alpha-beta memory T cell; Donor: ENCDO299FMV; Treatment: anti-CD3 and anti-CD28 coated beads, Interleukin-2, 50 U/mL, 1 hour	Interleukin-2,anti-CD3 and anti-CD28 coated beads	ENCDO299FMV
AVPR2	chrX:153908283-153908783	chrX:153905074-153905075	0.630773634632292	ENCSR658KGN	ENCFF704MJT	activated CD8-positive, alpha-beta memory T cell	/biosample-types/primary_cell_NTR_0000504/	ENCODE-rE2G predictions for activated CD8-positive, alpha-beta memory T cell; Donor: ENCDO299FMV; Treatment: anti-CD3 and anti-CD28 coated beads, Interleukin-2, 50 U/mL, 1 hour	Interleukin-2,anti-CD3 and anti-CD28 coated beads	ENCDO299FMV
AVPR2	chrX:153909281-153909781	chrX:153905074-153905075	0.603953610694304	ENCSR658KGN	ENCFF704MJT	activated CD8-positive, alpha-beta memory T cell	/biosample-types/primary_cell_NTR_0000504/	ENCODE-rE2G predictions for activated CD8-positive, alpha-beta memory T cell; Donor: ENCDO299FMV; Treatment: anti-CD3 and anti-CD28 coated beads, Interleukin-2, 50 U/mL, 1 hour	Interleukin-2,anti-CD3 and anti-CD28 coated beads	ENCDO299FMV
AVPR2	chrX:153914798-153915298	chrX:153905074-153905075	0.286115810774248	ENCSR658KGN	ENCFF704MJT	activated CD8-positive, alpha-beta memory T cell	/biosample-types/primary_cell_NTR_0000504/	ENCODE-rE2G predictions for activated CD8-positive, alpha-beta memory T cell; Donor: ENCDO299FMV; Treatment: anti-CD3 and anti-CD28 coated beads, Interleukin-2, 50 U/mL, 1 hour	Interleukin-2,anti-CD3 and anti-CD28 coated beads	ENCDO299FMV
AVPR2	chrX:153919078-153919578	chrX:153905074-153905075	0.349177071375862	ENCSR658KGN	ENCFF704MJT	activated CD8-positive, alpha-beta memory T cell	/biosample-types/primary_cell_NTR_0000504/	ENCODE-rE2G predictions for activated CD8-positive, alpha-beta memory T cell; Donor: ENCDO299FMV; Treatment: anti-CD3 and anti-CD28 coated beads, Interleukin-2, 50 U/mL, 1 hour	Interleukin-2,anti-CD3 and anti-CD28 coated beads	ENCDO299FMV
ARHGAP4	chrX:153926010-153926510	chrX:153926260-153926261	0.999999979963078	ENCSR658KGN	ENCFF704MJT	activated CD8-positive, alpha-beta memory T cell	/biosample-types/primary_cell_NTR_0000504/	ENCODE-rE2G predictions for activated CD8-positive, alpha-beta memory T cell; Donor: ENCDO299FMV; Treatment: anti-CD3 and anti-CD28 coated beads, Interleukin-2, 50 U/mL, 1 hour	Interleukin-2,anti-CD3 and anti-CD28 coated beads	ENCDO299FMV
ARHGAP4	chrX:153926678-153927565	chrX:153926260-153926261	0.999913624487965	ENCSR658KGN	ENCFF704MJT	activated CD8-positive, alpha-beta memory T cell	/biosample-types/primary_cell_NTR_0000504/	ENCODE-rE2G predictions for activated CD8-positive, alpha-beta memory T cell; Donor: ENCDO299FMV; Treatment: anti-CD3 and anti-CD28 coated beads, Interleukin-2, 50 U/mL, 1 hour	Interleukin-2,anti-CD3 and anti-CD28 coated beads	ENCDO299FMV
ARHGAP4	chrX:153928110-153928610	chrX:153926260-153926261	0.969829230320148	ENCSR658KGN	ENCFF704MJT	activated CD8-positive, alpha-beta memory T cell	/biosample-types/primary_cell_NTR_0000504/	ENCODE-rE2G predictions for activated CD8-positive, alpha-beta memory T cell; Donor: ENCDO299FMV; Treatment: anti-CD3 and anti-CD28 coated beads, Interleukin-2, 50 U/mL, 1 hour	Interleukin-2,anti-CD3 and anti-CD28 coated beads	ENCDO299FMV
AVPR2	chrX:153928110-153928610	chrX:153905074-153905075	0.948050647829915	ENCSR658KGN	ENCFF704MJT	activated CD8-positive, alpha-beta memory T cell	/biosample-types/primary_cell_NTR_0000504/	ENCODE-rE2G predictions for activated CD8-positive, alpha-beta memory T cell; Donor: ENCDO299FMV; Treatment: anti-CD3 and anti-CD28 coated beads, Interleukin-2, 50 U/mL, 1 hour	Interleukin-2,anti-CD3 and anti-CD28 coated beads	ENCDO299FMV
IRAK1	chrX:153928110-153928610	chrX:154019891-154019892	0.27712192055163	ENCSR658KGN	ENCFF704MJT	activated CD8-positive, alpha-beta memory T cell	/biosample-types/primary_cell_NTR_0000504/	ENCODE-rE2G predictions for activated CD8-positive, alpha-beta memory T cell; Donor: ENCDO299FMV; Treatment: anti-CD3 and anti-CD28 coated beads, Interleukin-2, 50 U/mL, 1 hour	Interleukin-2,anti-CD3 and anti-CD28 coated beads	ENCDO299FMV
L1CAM	chrX:153928110-153928610	chrX:153875944-153875945	0.697344122107393	ENCSR658KGN	ENCFF704MJT	activated CD8-positive, alpha-beta memory T cell	/biosample-types/primary_cell_NTR_0000504/	ENCODE-rE2G predictions for activated CD8-positive, alpha-beta memory T cell; Donor: ENCDO299FMV; Treatment: anti-CD3 and anti-CD28 coated beads, Interleukin-2, 50 U/mL, 1 hour	Interleukin-2,anti-CD3 and anti-CD28 coated beads	ENCDO299FMV
LCA10	chrX:153928110-153928610	chrX:153880671-153880672	0.801238601366919	ENCSR658KGN	ENCFF704MJT	activated CD8-positive, alpha-beta memory T cell	/biosample-types/primary_cell_NTR_0000504/	ENCODE-rE2G predictions for activated CD8-positive, alpha-beta memory T cell; Donor: ENCDO299FMV; Treatment: anti-CD3 and anti-CD28 coated beads, Interleukin-2, 50 U/mL, 1 hour	Interleukin-2,anti-CD3 and anti-CD28 coated beads	ENCDO299FMV
NAA10	chrX:153928110-153928610	chrX:153935154-153935155	0.929538637126897	ENCSR658KGN	ENCFF704MJT	activated CD8-positive, alpha-beta memory T cell	/biosample-types/primary_cell_NTR_0000504/	ENCODE-rE2G predictions for activated CD8-positive, alpha-beta memory T cell; Donor: ENCDO299FMV; Treatment: anti-CD3 and anti-CD28 coated beads, Interleukin-2, 50 U/mL, 1 hour	Interleukin-2,anti-CD3 and anti-CD28 coated beads	ENCDO299FMV
PLXNB3	chrX:153928110-153928610	chrX:153764195-153764196	0.426932754884978	ENCSR658KGN	ENCFF704MJT	activated CD8-positive, alpha-beta memory T cell	/biosample-types/primary_cell_NTR_0000504/	ENCODE-rE2G predictions for activated CD8-positive, alpha-beta memory T cell; Donor: ENCDO299FMV; Treatment: anti-CD3 and anti-CD28 coated beads, Interleukin-2, 50 U/mL, 1 hour	Interleukin-2,anti-CD3 and anti-CD28 coated beads	ENCDO299FMV
PNCK	chrX:153928110-153928610	chrX:153674361-153674362	0.23439688763637	ENCSR658KGN	ENCFF704MJT	activated CD8-positive, alpha-beta memory T cell	/biosample-types/primary_cell_NTR_0000504/	ENCODE-rE2G predictions for activated CD8-positive, alpha-beta memory T cell; Donor: ENCDO299FMV; Treatment: anti-CD3 and anti-CD28 coated beads, Interleukin-2, 50 U/mL, 1 hour	Interleukin-2,anti-CD3 and anti-CD28 coated beads	ENCDO299FMV
RENBP	chrX:153928110-153928610	chrX:153944780-153944781	0.923322052054975	ENCSR658KGN	ENCFF704MJT	activated CD8-positive, alpha-beta memory T cell	/biosample-types/primary_cell_NTR_0000504/	ENCODE-rE2G predictions for activated CD8-positive, alpha-beta memory T cell; Donor: ENCDO299FMV; Treatment: anti-CD3 and anti-CD28 coated beads, Interleukin-2, 50 U/mL, 1 hour	Interleukin-2,anti-CD3 and anti-CD28 coated beads	ENCDO299FMV
SLC6A8	chrX:153928110-153928610	chrX:153688296-153688297	0.255587106791955	ENCSR658KGN	ENCFF704MJT	activated CD8-positive, alpha-beta memory T cell	/biosample-types/primary_cell_NTR_0000504/	ENCODE-rE2G predictions for activated CD8-positive, alpha-beta memory T cell; Donor: ENCDO299FMV; Treatment: anti-CD3 and anti-CD28 coated beads, Interleukin-2, 50 U/mL, 1 hour	Interleukin-2,anti-CD3 and anti-CD28 coated beads	ENCDO299FMV
SRPK3	chrX:153928110-153928610	chrX:153781000-153781001	0.507716079266967	ENCSR658KGN	ENCFF704MJT	activated CD8-positive, alpha-beta memory T cell	/biosample-types/primary_cell_NTR_0000504/	ENCODE-rE2G predictions for activated CD8-positive, alpha-beta memory T cell; Donor: ENCDO299FMV; Treatment: anti-CD3 and anti-CD28 coated beads, Interleukin-2, 50 U/mL, 1 hour	Interleukin-2,anti-CD3 and anti-CD28 coated beads	ENCDO299FMV
SSR4	chrX:153928110-153928610	chrX:153794448-153794449	0.289599897521748	ENCSR658KGN	ENCFF704MJT	activated CD8-positive, alpha-beta memory T cell	/biosample-types/primary_cell_NTR_0000504/	ENCODE-rE2G predictions for activated CD8-positive, alpha-beta memory T cell; Donor: ENCDO299FMV; Treatment: anti-CD3 and anti-CD28 coated beads, Interleukin-2, 50 U/mL, 1 hour	Interleukin-2,anti-CD3 and anti-CD28 coated beads	ENCDO299FMV
NAA10	chrX:153934904-153935492	chrX:153935154-153935155	0.999988024931979	ENCSR658KGN	ENCFF704MJT	activated CD8-positive, alpha-beta memory T cell	/biosample-types/primary_cell_NTR_0000504/	ENCODE-rE2G predictions for activated CD8-positive, alpha-beta memory T cell; Donor: ENCDO299FMV; Treatment: anti-CD3 and anti-CD28 coated beads, Interleukin-2, 50 U/mL, 1 hour	Interleukin-2,anti-CD3 and anti-CD28 coated beads	ENCDO299FMV
RENBP	chrX:153938242-153938742	chrX:153944780-153944781	0.446812452143105	ENCSR658KGN	ENCFF704MJT	activated CD8-positive, alpha-beta memory T cell	/biosample-types/primary_cell_NTR_0000504/	ENCODE-rE2G predictions for activated CD8-positive, alpha-beta memory T cell; Donor: ENCDO299FMV; Treatment: anti-CD3 and anti-CD28 coated beads, Interleukin-2, 50 U/mL, 1 hour	Interleukin-2,anti-CD3 and anti-CD28 coated beads	ENCDO299FMV
RENBP	chrX:153941554-153942054	chrX:153944780-153944781	0.322826000267799	ENCSR658KGN	ENCFF704MJT	activated CD8-positive, alpha-beta memory T cell	/biosample-types/primary_cell_NTR_0000504/	ENCODE-rE2G predictions for activated CD8-positive, alpha-beta memory T cell; Donor: ENCDO299FMV; Treatment: anti-CD3 and anti-CD28 coated beads, Interleukin-2, 50 U/mL, 1 hour	Interleukin-2,anti-CD3 and anti-CD28 coated beads	ENCDO299FMV
RENBP	chrX:153944405-153945030	chrX:153944780-153944781	0.999996610883122	ENCSR658KGN	ENCFF704MJT	activated CD8-positive, alpha-beta memory T cell	/biosample-types/primary_cell_NTR_0000504/	ENCODE-rE2G predictions for activated CD8-positive, alpha-beta memory T cell; Donor: ENCDO299FMV; Treatment: anti-CD3 and anti-CD28 coated beads, Interleukin-2, 50 U/mL, 1 hour	Interleukin-2,anti-CD3 and anti-CD28 coated beads	ENCDO299FMV
AVPR2	chrX:153947256-153947756	chrX:153905074-153905075	0.260898959778232	ENCSR658KGN	ENCFF704MJT	activated CD8-positive, alpha-beta memory T cell	/biosample-types/primary_cell_NTR_0000504/	ENCODE-rE2G predictions for activated CD8-positive, alpha-beta memory T cell; Donor: ENCDO299FMV; Treatment: anti-CD3 and anti-CD28 coated beads, Interleukin-2, 50 U/mL, 1 hour	Interleukin-2,anti-CD3 and anti-CD28 coated beads	ENCDO299FMV
NAA10	chrX:153947256-153947756	chrX:153935154-153935155	0.209144394564618	ENCSR658KGN	ENCFF704MJT	activated CD8-positive, alpha-beta memory T cell	/biosample-types/primary_cell_NTR_0000504/	ENCODE-rE2G predictions for activated CD8-positive, alpha-beta memory T cell; Donor: ENCDO299FMV; Treatment: anti-CD3 and anti-CD28 coated beads, Interleukin-2, 50 U/mL, 1 hour	Interleukin-2,anti-CD3 and anti-CD28 coated beads	ENCDO299FMV
RENBP	chrX:153947256-153947756	chrX:153944780-153944781	0.915669170552707	ENCSR658KGN	ENCFF704MJT	activated CD8-positive, alpha-beta memory T cell	/biosample-types/primary_cell_NTR_0000504/	ENCODE-rE2G predictions for activated CD8-positive, alpha-beta memory T cell; Donor: ENCDO299FMV; Treatment: anti-CD3 and anti-CD28 coated beads, Interleukin-2, 50 U/mL, 1 hour	Interleukin-2,anti-CD3 and anti-CD28 coated beads	ENCDO299FMV
AVPR2	chrX:153953267-153953767	chrX:153905074-153905075	0.276825714988829	ENCSR658KGN	ENCFF704MJT	activated CD8-positive, alpha-beta memory T cell	/biosample-types/primary_cell_NTR_0000504/	ENCODE-rE2G predictions for activated CD8-positive, alpha-beta memory T cell; Donor: ENCDO299FMV; Treatment: anti-CD3 and anti-CD28 coated beads, Interleukin-2, 50 U/mL, 1 hour	Interleukin-2,anti-CD3 and anti-CD28 coated beads	ENCDO299FMV
RENBP	chrX:153953267-153953767	chrX:153944780-153944781	0.758589935049543	ENCSR658KGN	ENCFF704MJT	activated CD8-positive, alpha-beta memory T cell	/biosample-types/primary_cell_NTR_0000504/	ENCODE-rE2G predictions for activated CD8-positive, alpha-beta memory T cell; Donor: ENCDO299FMV; Treatment: anti-CD3 and anti-CD28 coated beads, Interleukin-2, 50 U/mL, 1 hour	Interleukin-2,anti-CD3 and anti-CD28 coated beads	ENCDO299FMV
RENBP	chrX:153955844-153956344	chrX:153944780-153944781	0.256195251532702	ENCSR658KGN	ENCFF704MJT	activated CD8-positive, alpha-beta memory T cell	/biosample-types/primary_cell_NTR_0000504/	ENCODE-rE2G predictions for activated CD8-positive, alpha-beta memory T cell; Donor: ENCDO299FMV; Treatment: anti-CD3 and anti-CD28 coated beads, Interleukin-2, 50 U/mL, 1 hour	Interleukin-2,anti-CD3 and anti-CD28 coated beads	ENCDO299FMV
HCFC1	chrX:153970707-153973041	chrX:153971368-153971369	0.999909690583686	ENCSR658KGN	ENCFF704MJT	activated CD8-positive, alpha-beta memory T cell	/biosample-types/primary_cell_NTR_0000504/	ENCODE-rE2G predictions for activated CD8-positive, alpha-beta memory T cell; Donor: ENCDO299FMV; Treatment: anti-CD3 and anti-CD28 coated beads, Interleukin-2, 50 U/mL, 1 hour	Interleukin-2,anti-CD3 and anti-CD28 coated beads	ENCDO299FMV
TMEM187	chrX:153970707-153973041	chrX:153972539-153972540	0.999888878366554	ENCSR658KGN	ENCFF704MJT	activated CD8-positive, alpha-beta memory T cell	/biosample-types/primary_cell_NTR_0000504/	ENCODE-rE2G predictions for activated CD8-positive, alpha-beta memory T cell; Donor: ENCDO299FMV; Treatment: anti-CD3 and anti-CD28 coated beads, Interleukin-2, 50 U/mL, 1 hour	Interleukin-2,anti-CD3 and anti-CD28 coated beads	ENCDO299FMV
IRAK1	chrX:153981658-153982158	chrX:154019891-154019892	0.445422099271337	ENCSR658KGN	ENCFF704MJT	activated CD8-positive, alpha-beta memory T cell	/biosample-types/primary_cell_NTR_0000504/	ENCODE-rE2G predictions for activated CD8-positive, alpha-beta memory T cell; Donor: ENCDO299FMV; Treatment: anti-CD3 and anti-CD28 coated beads, Interleukin-2, 50 U/mL, 1 hour	Interleukin-2,anti-CD3 and anti-CD28 coated beads	ENCDO299FMV
IRAK1	chrX:153984580-153985080	chrX:154019891-154019892	0.312567097004344	ENCSR658KGN	ENCFF704MJT	activated CD8-positive, alpha-beta memory T cell	/biosample-types/primary_cell_NTR_0000504/	ENCODE-rE2G predictions for activated CD8-positive, alpha-beta memory T cell; Donor: ENCDO299FMV; Treatment: anti-CD3 and anti-CD28 coated beads, Interleukin-2, 50 U/mL, 1 hour	Interleukin-2,anti-CD3 and anti-CD28 coated beads	ENCDO299FMV
IRAK1	chrX:153985300-153985800	chrX:154019891-154019892	0.241116282347904	ENCSR658KGN	ENCFF704MJT	activated CD8-positive, alpha-beta memory T cell	/biosample-types/primary_cell_NTR_0000504/	ENCODE-rE2G predictions for activated CD8-positive, alpha-beta memory T cell; Donor: ENCDO299FMV; Treatment: anti-CD3 and anti-CD28 coated beads, Interleukin-2, 50 U/mL, 1 hour	Interleukin-2,anti-CD3 and anti-CD28 coated beads	ENCDO299FMV
IRAK1	chrX:153989948-153990448	chrX:154019891-154019892	0.280509871987272	ENCSR658KGN	ENCFF704MJT	activated CD8-positive, alpha-beta memory T cell	/biosample-types/primary_cell_NTR_0000504/	ENCODE-rE2G predictions for activated CD8-positive, alpha-beta memory T cell; Donor: ENCDO299FMV; Treatment: anti-CD3 and anti-CD28 coated beads, Interleukin-2, 50 U/mL, 1 hour	Interleukin-2,anti-CD3 and anti-CD28 coated beads	ENCDO299FMV
IRAK1	chrX:154002230-154002730	chrX:154019891-154019892	0.423368494872376	ENCSR658KGN	ENCFF704MJT	activated CD8-positive, alpha-beta memory T cell	/biosample-types/primary_cell_NTR_0000504/	ENCODE-rE2G predictions for activated CD8-positive, alpha-beta memory T cell; Donor: ENCDO299FMV; Treatment: anti-CD3 and anti-CD28 coated beads, Interleukin-2, 50 U/mL, 1 hour	Interleukin-2,anti-CD3 and anti-CD28 coated beads	ENCDO299FMV
IRAK1	chrX:154006473-154007417	chrX:154019891-154019892	0.245692984132161	ENCSR658KGN	ENCFF704MJT	activated CD8-positive, alpha-beta memory T cell	/biosample-types/primary_cell_NTR_0000504/	ENCODE-rE2G predictions for activated CD8-positive, alpha-beta memory T cell; Donor: ENCDO299FMV; Treatment: anti-CD3 and anti-CD28 coated beads, Interleukin-2, 50 U/mL, 1 hour	Interleukin-2,anti-CD3 and anti-CD28 coated beads	ENCDO299FMV
IRAK1	chrX:154013005-154013505	chrX:154019891-154019892	0.284169519283999	ENCSR658KGN	ENCFF704MJT	activated CD8-positive, alpha-beta memory T cell	/biosample-types/primary_cell_NTR_0000504/	ENCODE-rE2G predictions for activated CD8-positive, alpha-beta memory T cell; Donor: ENCDO299FMV; Treatment: anti-CD3 and anti-CD28 coated beads, Interleukin-2, 50 U/mL, 1 hour	Interleukin-2,anti-CD3 and anti-CD28 coated beads	ENCDO299FMV
IRAK1	chrX:154013579-154014079	chrX:154019891-154019892	0.532787768243962	ENCSR658KGN	ENCFF704MJT	activated CD8-positive, alpha-beta memory T cell	/biosample-types/primary_cell_NTR_0000504/	ENCODE-rE2G predictions for activated CD8-positive, alpha-beta memory T cell; Donor: ENCDO299FMV; Treatment: anti-CD3 and anti-CD28 coated beads, Interleukin-2, 50 U/mL, 1 hour	Interleukin-2,anti-CD3 and anti-CD28 coated beads	ENCDO299FMV
IRAK1	chrX:154014814-154015314	chrX:154019891-154019892	0.47285725552798	ENCSR658KGN	ENCFF704MJT	activated CD8-positive, alpha-beta memory T cell	/biosample-types/primary_cell_NTR_0000504/	ENCODE-rE2G predictions for activated CD8-positive, alpha-beta memory T cell; Donor: ENCDO299FMV; Treatment: anti-CD3 and anti-CD28 coated beads, Interleukin-2, 50 U/mL, 1 hour	Interleukin-2,anti-CD3 and anti-CD28 coated beads	ENCDO299FMV
IRAK1	chrX:154015760-154016260	chrX:154019891-154019892	0.284905142857826	ENCSR658KGN	ENCFF704MJT	activated CD8-positive, alpha-beta memory T cell	/biosample-types/primary_cell_NTR_0000504/	ENCODE-rE2G predictions for activated CD8-positive, alpha-beta memory T cell; Donor: ENCDO299FMV; Treatment: anti-CD3 and anti-CD28 coated beads, Interleukin-2, 50 U/mL, 1 hour	Interleukin-2,anti-CD3 and anti-CD28 coated beads	ENCDO299FMV
IRAK1	chrX:154018980-154019480	chrX:154019891-154019892	0.999980873930005	ENCSR658KGN	ENCFF704MJT	activated CD8-positive, alpha-beta memory T cell	/biosample-types/primary_cell_NTR_0000504/	ENCODE-rE2G predictions for activated CD8-positive, alpha-beta memory T cell; Donor: ENCDO299FMV; Treatment: anti-CD3 and anti-CD28 coated beads, Interleukin-2, 50 U/mL, 1 hour	Interleukin-2,anti-CD3 and anti-CD28 coated beads	ENCDO299FMV
IRAK1	chrX:154019641-154020168	chrX:154019891-154019892	0.99999890090914	ENCSR658KGN	ENCFF704MJT	activated CD8-positive, alpha-beta memory T cell	/biosample-types/primary_cell_NTR_0000504/	ENCODE-rE2G predictions for activated CD8-positive, alpha-beta memory T cell; Donor: ENCDO299FMV; Treatment: anti-CD3 and anti-CD28 coated beads, Interleukin-2, 50 U/mL, 1 hour	Interleukin-2,anti-CD3 and anti-CD28 coated beads	ENCDO299FMV
IRAK1	chrX:154020685-154021499	chrX:154019891-154019892	0.599201544935433	ENCSR658KGN	ENCFF704MJT	activated CD8-positive, alpha-beta memory T cell	/biosample-types/primary_cell_NTR_0000504/	ENCODE-rE2G predictions for activated CD8-positive, alpha-beta memory T cell; Donor: ENCDO299FMV; Treatment: anti-CD3 and anti-CD28 coated beads, Interleukin-2, 50 U/mL, 1 hour	Interleukin-2,anti-CD3 and anti-CD28 coated beads	ENCDO299FMV
IRAK1	chrX:154022053-154022553	chrX:154019891-154019892	0.32404765004614	ENCSR658KGN	ENCFF704MJT	activated CD8-positive, alpha-beta memory T cell	/biosample-types/primary_cell_NTR_0000504/	ENCODE-rE2G predictions for activated CD8-positive, alpha-beta memory T cell; Donor: ENCDO299FMV; Treatment: anti-CD3 and anti-CD28 coated beads, Interleukin-2, 50 U/mL, 1 hour	Interleukin-2,anti-CD3 and anti-CD28 coated beads	ENCDO299FMV
IRAK1	chrX:154023230-154023730	chrX:154019891-154019892	0.317567347940105	ENCSR658KGN	ENCFF704MJT	activated CD8-positive, alpha-beta memory T cell	/biosample-types/primary_cell_NTR_0000504/	ENCODE-rE2G predictions for activated CD8-positive, alpha-beta memory T cell; Donor: ENCDO299FMV; Treatment: anti-CD3 and anti-CD28 coated beads, Interleukin-2, 50 U/mL, 1 hour	Interleukin-2,anti-CD3 and anti-CD28 coated beads	ENCDO299FMV
IRAK1	chrX:154024201-154024701	chrX:154019891-154019892	0.413113799726902	ENCSR658KGN	ENCFF704MJT	activated CD8-positive, alpha-beta memory T cell	/biosample-types/primary_cell_NTR_0000504/	ENCODE-rE2G predictions for activated CD8-positive, alpha-beta memory T cell; Donor: ENCDO299FMV; Treatment: anti-CD3 and anti-CD28 coated beads, Interleukin-2, 50 U/mL, 1 hour	Interleukin-2,anti-CD3 and anti-CD28 coated beads	ENCDO299FMV
IRAK1	chrX:154025353-154025853	chrX:154019891-154019892	0.276682020635062	ENCSR658KGN	ENCFF704MJT	activated CD8-positive, alpha-beta memory T cell	/biosample-types/primary_cell_NTR_0000504/	ENCODE-rE2G predictions for activated CD8-positive, alpha-beta memory T cell; Donor: ENCDO299FMV; Treatment: anti-CD3 and anti-CD28 coated beads, Interleukin-2, 50 U/mL, 1 hour	Interleukin-2,anti-CD3 and anti-CD28 coated beads	ENCDO299FMV
IRAK1	chrX:154026584-154027929	chrX:154019891-154019892	0.439137325060244	ENCSR658KGN	ENCFF704MJT	activated CD8-positive, alpha-beta memory T cell	/biosample-types/primary_cell_NTR_0000504/	ENCODE-rE2G predictions for activated CD8-positive, alpha-beta memory T cell; Donor: ENCDO299FMV; Treatment: anti-CD3 and anti-CD28 coated beads, Interleukin-2, 50 U/mL, 1 hour	Interleukin-2,anti-CD3 and anti-CD28 coated beads	ENCDO299FMV
IRAK1	chrX:154032986-154033486	chrX:154019891-154019892	0.230177914314347	ENCSR658KGN	ENCFF704MJT	activated CD8-positive, alpha-beta memory T cell	/biosample-types/primary_cell_NTR_0000504/	ENCODE-rE2G predictions for activated CD8-positive, alpha-beta memory T cell; Donor: ENCDO299FMV; Treatment: anti-CD3 and anti-CD28 coated beads, Interleukin-2, 50 U/mL, 1 hour	Interleukin-2,anti-CD3 and anti-CD28 coated beads	ENCDO299FMV
IRAK1	chrX:154034331-154034831	chrX:154019891-154019892	0.208243986265944	ENCSR658KGN	ENCFF704MJT	activated CD8-positive, alpha-beta memory T cell	/biosample-types/primary_cell_NTR_0000504/	ENCODE-rE2G predictions for activated CD8-positive, alpha-beta memory T cell; Donor: ENCDO299FMV; Treatment: anti-CD3 and anti-CD28 coated beads, Interleukin-2, 50 U/mL, 1 hour	Interleukin-2,anti-CD3 and anti-CD28 coated beads	ENCDO299FMV
IRAK1	chrX:154035945-154036445	chrX:154019891-154019892	0.242201656326653	ENCSR658KGN	ENCFF704MJT	activated CD8-positive, alpha-beta memory T cell	/biosample-types/primary_cell_NTR_0000504/	ENCODE-rE2G predictions for activated CD8-positive, alpha-beta memory T cell; Donor: ENCDO299FMV; Treatment: anti-CD3 and anti-CD28 coated beads, Interleukin-2, 50 U/mL, 1 hour	Interleukin-2,anti-CD3 and anti-CD28 coated beads	ENCDO299FMV
IRAK1	chrX:154036453-154036953	chrX:154019891-154019892	0.319929904462889	ENCSR658KGN	ENCFF704MJT	activated CD8-positive, alpha-beta memory T cell	/biosample-types/primary_cell_NTR_0000504/	ENCODE-rE2G predictions for activated CD8-positive, alpha-beta memory T cell; Donor: ENCDO299FMV; Treatment: anti-CD3 and anti-CD28 coated beads, Interleukin-2, 50 U/mL, 1 hour	Interleukin-2,anti-CD3 and anti-CD28 coated beads	ENCDO299FMV
IRAK1	chrX:154039827-154040598	chrX:154019891-154019892	0.300893626716687	ENCSR658KGN	ENCFF704MJT	activated CD8-positive, alpha-beta memory T cell	/biosample-types/primary_cell_NTR_0000504/	ENCODE-rE2G predictions for activated CD8-positive, alpha-beta memory T cell; Donor: ENCDO299FMV; Treatment: anti-CD3 and anti-CD28 coated beads, Interleukin-2, 50 U/mL, 1 hour	Interleukin-2,anti-CD3 and anti-CD28 coated beads	ENCDO299FMV
IRAK1	chrX:154043030-154043530	chrX:154019891-154019892	0.217299221859265	ENCSR658KGN	ENCFF704MJT	activated CD8-positive, alpha-beta memory T cell	/biosample-types/primary_cell_NTR_0000504/	ENCODE-rE2G predictions for activated CD8-positive, alpha-beta memory T cell; Donor: ENCDO299FMV; Treatment: anti-CD3 and anti-CD28 coated beads, Interleukin-2, 50 U/mL, 1 hour	Interleukin-2,anti-CD3 and anti-CD28 coated beads	ENCDO299FMV
IRAK1	chrX:154045698-154046483	chrX:154019891-154019892	0.264672663518234	ENCSR658KGN	ENCFF704MJT	activated CD8-positive, alpha-beta memory T cell	/biosample-types/primary_cell_NTR_0000504/	ENCODE-rE2G predictions for activated CD8-positive, alpha-beta memory T cell; Donor: ENCDO299FMV; Treatment: anti-CD3 and anti-CD28 coated beads, Interleukin-2, 50 U/mL, 1 hour	Interleukin-2,anti-CD3 and anti-CD28 coated beads	ENCDO299FMV
IRAK1	chrX:154051144-154051644	chrX:154019891-154019892	0.488381080211795	ENCSR658KGN	ENCFF704MJT	activated CD8-positive, alpha-beta memory T cell	/biosample-types/primary_cell_NTR_0000504/	ENCODE-rE2G predictions for activated CD8-positive, alpha-beta memory T cell; Donor: ENCDO299FMV; Treatment: anti-CD3 and anti-CD28 coated beads, Interleukin-2, 50 U/mL, 1 hour	Interleukin-2,anti-CD3 and anti-CD28 coated beads	ENCDO299FMV
IRAK1	chrX:154063074-154063574	chrX:154019891-154019892	0.202104823175338	ENCSR658KGN	ENCFF704MJT	activated CD8-positive, alpha-beta memory T cell	/biosample-types/primary_cell_NTR_0000504/	ENCODE-rE2G predictions for activated CD8-positive, alpha-beta memory T cell; Donor: ENCDO299FMV; Treatment: anti-CD3 and anti-CD28 coated beads, Interleukin-2, 50 U/mL, 1 hour	Interleukin-2,anti-CD3 and anti-CD28 coated beads	ENCDO299FMV
IRAK1	chrX:154064681-154065181	chrX:154019891-154019892	0.203046717996657	ENCSR658KGN	ENCFF704MJT	activated CD8-positive, alpha-beta memory T cell	/biosample-types/primary_cell_NTR_0000504/	ENCODE-rE2G predictions for activated CD8-positive, alpha-beta memory T cell; Donor: ENCDO299FMV; Treatment: anti-CD3 and anti-CD28 coated beads, Interleukin-2, 50 U/mL, 1 hour	Interleukin-2,anti-CD3 and anti-CD28 coated beads	ENCDO299FMV
IRAK1	chrX:154072144-154073035	chrX:154019891-154019892	0.218526136284007	ENCSR658KGN	ENCFF704MJT	activated CD8-positive, alpha-beta memory T cell	/biosample-types/primary_cell_NTR_0000504/	ENCODE-rE2G predictions for activated CD8-positive, alpha-beta memory T cell; Donor: ENCDO299FMV; Treatment: anti-CD3 and anti-CD28 coated beads, Interleukin-2, 50 U/mL, 1 hour	Interleukin-2,anti-CD3 and anti-CD28 coated beads	ENCDO299FMV
IRAK1	chrX:154082242-154083200	chrX:154019891-154019892	0.211064731428099	ENCSR658KGN	ENCFF704MJT	activated CD8-positive, alpha-beta memory T cell	/biosample-types/primary_cell_NTR_0000504/	ENCODE-rE2G predictions for activated CD8-positive, alpha-beta memory T cell; Donor: ENCDO299FMV; Treatment: anti-CD3 and anti-CD28 coated beads, Interleukin-2, 50 U/mL, 1 hour	Interleukin-2,anti-CD3 and anti-CD28 coated beads	ENCDO299FMV
IRAK1	chrX:154084504-154085004	chrX:154019891-154019892	0.218715970329327	ENCSR658KGN	ENCFF704MJT	activated CD8-positive, alpha-beta memory T cell	/biosample-types/primary_cell_NTR_0000504/	ENCODE-rE2G predictions for activated CD8-positive, alpha-beta memory T cell; Donor: ENCDO299FMV; Treatment: anti-CD3 and anti-CD28 coated beads, Interleukin-2, 50 U/mL, 1 hour	Interleukin-2,anti-CD3 and anti-CD28 coated beads	ENCDO299FMV
MECP2	chrX:154096890-154097390	chrX:154097731-154097732	0.999956837881031	ENCSR658KGN	ENCFF704MJT	activated CD8-positive, alpha-beta memory T cell	/biosample-types/primary_cell_NTR_0000504/	ENCODE-rE2G predictions for activated CD8-positive, alpha-beta memory T cell; Donor: ENCDO299FMV; Treatment: anti-CD3 and anti-CD28 coated beads, Interleukin-2, 50 U/mL, 1 hour	Interleukin-2,anti-CD3 and anti-CD28 coated beads	ENCDO299FMV
MECP2	chrX:154097481-154098141	chrX:154097731-154097732	0.999989541142083	ENCSR658KGN	ENCFF704MJT	activated CD8-positive, alpha-beta memory T cell	/biosample-types/primary_cell_NTR_0000504/	ENCODE-rE2G predictions for activated CD8-positive, alpha-beta memory T cell; Donor: ENCDO299FMV; Treatment: anti-CD3 and anti-CD28 coated beads, Interleukin-2, 50 U/mL, 1 hour	Interleukin-2,anti-CD3 and anti-CD28 coated beads	ENCDO299FMV
MECP2	chrX:154136505-154137005	chrX:154097731-154097732	0.22453504849623	ENCSR658KGN	ENCFF704MJT	activated CD8-positive, alpha-beta memory T cell	/biosample-types/primary_cell_NTR_0000504/	ENCODE-rE2G predictions for activated CD8-positive, alpha-beta memory T cell; Donor: ENCDO299FMV; Treatment: anti-CD3 and anti-CD28 coated beads, Interleukin-2, 50 U/mL, 1 hour	Interleukin-2,anti-CD3 and anti-CD28 coated beads	ENCDO299FMV
TEX28	chrX:154294851-154296086	chrX:154295101-154295102	0.99998526191778	ENCSR658KGN	ENCFF704MJT	activated CD8-positive, alpha-beta memory T cell	/biosample-types/primary_cell_NTR_0000504/	ENCODE-rE2G predictions for activated CD8-positive, alpha-beta memory T cell; Donor: ENCDO299FMV; Treatment: anti-CD3 and anti-CD28 coated beads, Interleukin-2, 50 U/mL, 1 hour	Interleukin-2,anti-CD3 and anti-CD28 coated beads	ENCDO299FMV
TKTL1	chrX:154294851-154296086	chrX:154295673-154295674	0.999989787316657	ENCSR658KGN	ENCFF704MJT	activated CD8-positive, alpha-beta memory T cell	/biosample-types/primary_cell_NTR_0000504/	ENCODE-rE2G predictions for activated CD8-positive, alpha-beta memory T cell; Donor: ENCDO299FMV; Treatment: anti-CD3 and anti-CD28 coated beads, Interleukin-2, 50 U/mL, 1 hour	Interleukin-2,anti-CD3 and anti-CD28 coated beads	ENCDO299FMV
TEX28	chrX:154297414-154297914	chrX:154295101-154295102	0.303371666351176	ENCSR658KGN	ENCFF704MJT	activated CD8-positive, alpha-beta memory T cell	/biosample-types/primary_cell_NTR_0000504/	ENCODE-rE2G predictions for activated CD8-positive, alpha-beta memory T cell; Donor: ENCDO299FMV; Treatment: anti-CD3 and anti-CD28 coated beads, Interleukin-2, 50 U/mL, 1 hour	Interleukin-2,anti-CD3 and anti-CD28 coated beads	ENCDO299FMV
TKTL1	chrX:154297414-154297914	chrX:154295673-154295674	0.5093726852438	ENCSR658KGN	ENCFF704MJT	activated CD8-positive, alpha-beta memory T cell	/biosample-types/primary_cell_NTR_0000504/	ENCODE-rE2G predictions for activated CD8-positive, alpha-beta memory T cell; Donor: ENCDO299FMV; Treatment: anti-CD3 and anti-CD28 coated beads, Interleukin-2, 50 U/mL, 1 hour	Interleukin-2,anti-CD3 and anti-CD28 coated beads	ENCDO299FMV
TEX28	chrX:154298128-154298628	chrX:154295101-154295102	0.463556290505534	ENCSR658KGN	ENCFF704MJT	activated CD8-positive, alpha-beta memory T cell	/biosample-types/primary_cell_NTR_0000504/	ENCODE-rE2G predictions for activated CD8-positive, alpha-beta memory T cell; Donor: ENCDO299FMV; Treatment: anti-CD3 and anti-CD28 coated beads, Interleukin-2, 50 U/mL, 1 hour	Interleukin-2,anti-CD3 and anti-CD28 coated beads	ENCDO299FMV
TKTL1	chrX:154298128-154298628	chrX:154295673-154295674	0.663273598541996	ENCSR658KGN	ENCFF704MJT	activated CD8-positive, alpha-beta memory T cell	/biosample-types/primary_cell_NTR_0000504/	ENCODE-rE2G predictions for activated CD8-positive, alpha-beta memory T cell; Donor: ENCDO299FMV; Treatment: anti-CD3 and anti-CD28 coated beads, Interleukin-2, 50 U/mL, 1 hour	Interleukin-2,anti-CD3 and anti-CD28 coated beads	ENCDO299FMV
TKTL1	chrX:154300862-154301362	chrX:154295673-154295674	0.257376603412413	ENCSR658KGN	ENCFF704MJT	activated CD8-positive, alpha-beta memory T cell	/biosample-types/primary_cell_NTR_0000504/	ENCODE-rE2G predictions for activated CD8-positive, alpha-beta memory T cell; Donor: ENCDO299FMV; Treatment: anti-CD3 and anti-CD28 coated beads, Interleukin-2, 50 U/mL, 1 hour	Interleukin-2,anti-CD3 and anti-CD28 coated beads	ENCDO299FMV
TKTL1	chrX:154304835-154305335	chrX:154295673-154295674	0.31436869910715	ENCSR658KGN	ENCFF704MJT	activated CD8-positive, alpha-beta memory T cell	/biosample-types/primary_cell_NTR_0000504/	ENCODE-rE2G predictions for activated CD8-positive, alpha-beta memory T cell; Donor: ENCDO299FMV; Treatment: anti-CD3 and anti-CD28 coated beads, Interleukin-2, 50 U/mL, 1 hour	Interleukin-2,anti-CD3 and anti-CD28 coated beads	ENCDO299FMV
FLNA	chrX:154308287-154308787	chrX:154374638-154374639	0.281453440552183	ENCSR658KGN	ENCFF704MJT	activated CD8-positive, alpha-beta memory T cell	/biosample-types/primary_cell_NTR_0000504/	ENCODE-rE2G predictions for activated CD8-positive, alpha-beta memory T cell; Donor: ENCDO299FMV; Treatment: anti-CD3 and anti-CD28 coated beads, Interleukin-2, 50 U/mL, 1 hour	Interleukin-2,anti-CD3 and anti-CD28 coated beads	ENCDO299FMV
TEX28	chrX:154308287-154308787	chrX:154295101-154295102	0.828670798773757	ENCSR658KGN	ENCFF704MJT	activated CD8-positive, alpha-beta memory T cell	/biosample-types/primary_cell_NTR_0000504/	ENCODE-rE2G predictions for activated CD8-positive, alpha-beta memory T cell; Donor: ENCDO299FMV; Treatment: anti-CD3 and anti-CD28 coated beads, Interleukin-2, 50 U/mL, 1 hour	Interleukin-2,anti-CD3 and anti-CD28 coated beads	ENCDO299FMV
TKTL1	chrX:154308287-154308787	chrX:154295673-154295674	0.909061071608113	ENCSR658KGN	ENCFF704MJT	activated CD8-positive, alpha-beta memory T cell	/biosample-types/primary_cell_NTR_0000504/	ENCODE-rE2G predictions for activated CD8-positive, alpha-beta memory T cell; Donor: ENCDO299FMV; Treatment: anti-CD3 and anti-CD28 coated beads, Interleukin-2, 50 U/mL, 1 hour	Interleukin-2,anti-CD3 and anti-CD28 coated beads	ENCDO299FMV
TKTL1	chrX:154313053-154313553	chrX:154295673-154295674	0.254737552141261	ENCSR658KGN	ENCFF704MJT	activated CD8-positive, alpha-beta memory T cell	/biosample-types/primary_cell_NTR_0000504/	ENCODE-rE2G predictions for activated CD8-positive, alpha-beta memory T cell; Donor: ENCDO299FMV; Treatment: anti-CD3 and anti-CD28 coated beads, Interleukin-2, 50 U/mL, 1 hour	Interleukin-2,anti-CD3 and anti-CD28 coated beads	ENCDO299FMV
TKTL1	chrX:154315366-154315866	chrX:154295673-154295674	0.242099496653499	ENCSR658KGN	ENCFF704MJT	activated CD8-positive, alpha-beta memory T cell	/biosample-types/primary_cell_NTR_0000504/	ENCODE-rE2G predictions for activated CD8-positive, alpha-beta memory T cell; Donor: ENCDO299FMV; Treatment: anti-CD3 and anti-CD28 coated beads, Interleukin-2, 50 U/mL, 1 hour	Interleukin-2,anti-CD3 and anti-CD28 coated beads	ENCDO299FMV
TKTL1	chrX:154316353-154316853	chrX:154295673-154295674	0.255130043377391	ENCSR658KGN	ENCFF704MJT	activated CD8-positive, alpha-beta memory T cell	/biosample-types/primary_cell_NTR_0000504/	ENCODE-rE2G predictions for activated CD8-positive, alpha-beta memory T cell; Donor: ENCDO299FMV; Treatment: anti-CD3 and anti-CD28 coated beads, Interleukin-2, 50 U/mL, 1 hour	Interleukin-2,anti-CD3 and anti-CD28 coated beads	ENCDO299FMV
TEX28	chrX:154317563-154318063	chrX:154295101-154295102	0.208231538095592	ENCSR658KGN	ENCFF704MJT	activated CD8-positive, alpha-beta memory T cell	/biosample-types/primary_cell_NTR_0000504/	ENCODE-rE2G predictions for activated CD8-positive, alpha-beta memory T cell; Donor: ENCDO299FMV; Treatment: anti-CD3 and anti-CD28 coated beads, Interleukin-2, 50 U/mL, 1 hour	Interleukin-2,anti-CD3 and anti-CD28 coated beads	ENCDO299FMV
TKTL1	chrX:154317563-154318063	chrX:154295673-154295674	0.347355806949621	ENCSR658KGN	ENCFF704MJT	activated CD8-positive, alpha-beta memory T cell	/biosample-types/primary_cell_NTR_0000504/	ENCODE-rE2G predictions for activated CD8-positive, alpha-beta memory T cell; Donor: ENCDO299FMV; Treatment: anti-CD3 and anti-CD28 coated beads, Interleukin-2, 50 U/mL, 1 hour	Interleukin-2,anti-CD3 and anti-CD28 coated beads	ENCDO299FMV
TKTL1	chrX:154320583-154321083	chrX:154295673-154295674	0.255839353101898	ENCSR658KGN	ENCFF704MJT	activated CD8-positive, alpha-beta memory T cell	/biosample-types/primary_cell_NTR_0000504/	ENCODE-rE2G predictions for activated CD8-positive, alpha-beta memory T cell; Donor: ENCDO299FMV; Treatment: anti-CD3 and anti-CD28 coated beads, Interleukin-2, 50 U/mL, 1 hour	Interleukin-2,anti-CD3 and anti-CD28 coated beads	ENCDO299FMV
TEX28	chrX:154321377-154321877	chrX:154295101-154295102	0.252520856221441	ENCSR658KGN	ENCFF704MJT	activated CD8-positive, alpha-beta memory T cell	/biosample-types/primary_cell_NTR_0000504/	ENCODE-rE2G predictions for activated CD8-positive, alpha-beta memory T cell; Donor: ENCDO299FMV; Treatment: anti-CD3 and anti-CD28 coated beads, Interleukin-2, 50 U/mL, 1 hour	Interleukin-2,anti-CD3 and anti-CD28 coated beads	ENCDO299FMV
TKTL1	chrX:154321377-154321877	chrX:154295673-154295674	0.405389568735107	ENCSR658KGN	ENCFF704MJT	activated CD8-positive, alpha-beta memory T cell	/biosample-types/primary_cell_NTR_0000504/	ENCODE-rE2G predictions for activated CD8-positive, alpha-beta memory T cell; Donor: ENCDO299FMV; Treatment: anti-CD3 and anti-CD28 coated beads, Interleukin-2, 50 U/mL, 1 hour	Interleukin-2,anti-CD3 and anti-CD28 coated beads	ENCDO299FMV
TKTL1	chrX:154322020-154322520	chrX:154295673-154295674	0.207394446816525	ENCSR658KGN	ENCFF704MJT	activated CD8-positive, alpha-beta memory T cell	/biosample-types/primary_cell_NTR_0000504/	ENCODE-rE2G predictions for activated CD8-positive, alpha-beta memory T cell; Donor: ENCDO299FMV; Treatment: anti-CD3 and anti-CD28 coated beads, Interleukin-2, 50 U/mL, 1 hour	Interleukin-2,anti-CD3 and anti-CD28 coated beads	ENCDO299FMV
TEX28	chrX:154326608-154327416	chrX:154295101-154295102	0.308534663032433	ENCSR658KGN	ENCFF704MJT	activated CD8-positive, alpha-beta memory T cell	/biosample-types/primary_cell_NTR_0000504/	ENCODE-rE2G predictions for activated CD8-positive, alpha-beta memory T cell; Donor: ENCDO299FMV; Treatment: anti-CD3 and anti-CD28 coated beads, Interleukin-2, 50 U/mL, 1 hour	Interleukin-2,anti-CD3 and anti-CD28 coated beads	ENCDO299FMV
TKTL1	chrX:154326608-154327416	chrX:154295673-154295674	0.473199819998288	ENCSR658KGN	ENCFF704MJT	activated CD8-positive, alpha-beta memory T cell	/biosample-types/primary_cell_NTR_0000504/	ENCODE-rE2G predictions for activated CD8-positive, alpha-beta memory T cell; Donor: ENCDO299FMV; Treatment: anti-CD3 and anti-CD28 coated beads, Interleukin-2, 50 U/mL, 1 hour	Interleukin-2,anti-CD3 and anti-CD28 coated beads	ENCDO299FMV
TKTL1	chrX:154332820-154333320	chrX:154295673-154295674	0.272650266514354	ENCSR658KGN	ENCFF704MJT	activated CD8-positive, alpha-beta memory T cell	/biosample-types/primary_cell_NTR_0000504/	ENCODE-rE2G predictions for activated CD8-positive, alpha-beta memory T cell; Donor: ENCDO299FMV; Treatment: anti-CD3 and anti-CD28 coated beads, Interleukin-2, 50 U/mL, 1 hour	Interleukin-2,anti-CD3 and anti-CD28 coated beads	ENCDO299FMV
TKTL1	chrX:154333438-154333938	chrX:154295673-154295674	0.292863445764659	ENCSR658KGN	ENCFF704MJT	activated CD8-positive, alpha-beta memory T cell	/biosample-types/primary_cell_NTR_0000504/	ENCODE-rE2G predictions for activated CD8-positive, alpha-beta memory T cell; Donor: ENCDO299FMV; Treatment: anti-CD3 and anti-CD28 coated beads, Interleukin-2, 50 U/mL, 1 hour	Interleukin-2,anti-CD3 and anti-CD28 coated beads	ENCDO299FMV
TKTL1	chrX:154334413-154335328	chrX:154295673-154295674	0.308564804863555	ENCSR658KGN	ENCFF704MJT	activated CD8-positive, alpha-beta memory T cell	/biosample-types/primary_cell_NTR_0000504/	ENCODE-rE2G predictions for activated CD8-positive, alpha-beta memory T cell; Donor: ENCDO299FMV; Treatment: anti-CD3 and anti-CD28 coated beads, Interleukin-2, 50 U/mL, 1 hour	Interleukin-2,anti-CD3 and anti-CD28 coated beads	ENCDO299FMV
FLNA	chrX:154347173-154348075	chrX:154374638-154374639	0.449102719574836	ENCSR658KGN	ENCFF704MJT	activated CD8-positive, alpha-beta memory T cell	/biosample-types/primary_cell_NTR_0000504/	ENCODE-rE2G predictions for activated CD8-positive, alpha-beta memory T cell; Donor: ENCDO299FMV; Treatment: anti-CD3 and anti-CD28 coated beads, Interleukin-2, 50 U/mL, 1 hour	Interleukin-2,anti-CD3 and anti-CD28 coated beads	ENCDO299FMV
TEX28	chrX:154347173-154348075	chrX:154295101-154295102	0.395710246978277	ENCSR658KGN	ENCFF704MJT	activated CD8-positive, alpha-beta memory T cell	/biosample-types/primary_cell_NTR_0000504/	ENCODE-rE2G predictions for activated CD8-positive, alpha-beta memory T cell; Donor: ENCDO299FMV; Treatment: anti-CD3 and anti-CD28 coated beads, Interleukin-2, 50 U/mL, 1 hour	Interleukin-2,anti-CD3 and anti-CD28 coated beads	ENCDO299FMV
TKTL1	chrX:154347173-154348075	chrX:154295673-154295674	0.567568336050441	ENCSR658KGN	ENCFF704MJT	activated CD8-positive, alpha-beta memory T cell	/biosample-types/primary_cell_NTR_0000504/	ENCODE-rE2G predictions for activated CD8-positive, alpha-beta memory T cell; Donor: ENCDO299FMV; Treatment: anti-CD3 and anti-CD28 coated beads, Interleukin-2, 50 U/mL, 1 hour	Interleukin-2,anti-CD3 and anti-CD28 coated beads	ENCDO299FMV
FLNA	chrX:154349319-154350294	chrX:154374638-154374639	0.322007451502459	ENCSR658KGN	ENCFF704MJT	activated CD8-positive, alpha-beta memory T cell	/biosample-types/primary_cell_NTR_0000504/	ENCODE-rE2G predictions for activated CD8-positive, alpha-beta memory T cell; Donor: ENCDO299FMV; Treatment: anti-CD3 and anti-CD28 coated beads, Interleukin-2, 50 U/mL, 1 hour	Interleukin-2,anti-CD3 and anti-CD28 coated beads	ENCDO299FMV
TEX28	chrX:154349319-154350294	chrX:154295101-154295102	0.292803484187098	ENCSR658KGN	ENCFF704MJT	activated CD8-positive, alpha-beta memory T cell	/biosample-types/primary_cell_NTR_0000504/	ENCODE-rE2G predictions for activated CD8-positive, alpha-beta memory T cell; Donor: ENCDO299FMV; Treatment: anti-CD3 and anti-CD28 coated beads, Interleukin-2, 50 U/mL, 1 hour	Interleukin-2,anti-CD3 and anti-CD28 coated beads	ENCDO299FMV
TKTL1	chrX:154349319-154350294	chrX:154295673-154295674	0.453213144330418	ENCSR658KGN	ENCFF704MJT	activated CD8-positive, alpha-beta memory T cell	/biosample-types/primary_cell_NTR_0000504/	ENCODE-rE2G predictions for activated CD8-positive, alpha-beta memory T cell; Donor: ENCDO299FMV; Treatment: anti-CD3 and anti-CD28 coated beads, Interleukin-2, 50 U/mL, 1 hour	Interleukin-2,anti-CD3 and anti-CD28 coated beads	ENCDO299FMV
FLNA	chrX:154351095-154351934	chrX:154374638-154374639	0.443599326501337	ENCSR658KGN	ENCFF704MJT	activated CD8-positive, alpha-beta memory T cell	/biosample-types/primary_cell_NTR_0000504/	ENCODE-rE2G predictions for activated CD8-positive, alpha-beta memory T cell; Donor: ENCDO299FMV; Treatment: anti-CD3 and anti-CD28 coated beads, Interleukin-2, 50 U/mL, 1 hour	Interleukin-2,anti-CD3 and anti-CD28 coated beads	ENCDO299FMV
TEX28	chrX:154351095-154351934	chrX:154295101-154295102	0.419435356875668	ENCSR658KGN	ENCFF704MJT	activated CD8-positive, alpha-beta memory T cell	/biosample-types/primary_cell_NTR_0000504/	ENCODE-rE2G predictions for activated CD8-positive, alpha-beta memory T cell; Donor: ENCDO299FMV; Treatment: anti-CD3 and anti-CD28 coated beads, Interleukin-2, 50 U/mL, 1 hour	Interleukin-2,anti-CD3 and anti-CD28 coated beads	ENCDO299FMV
TKTL1	chrX:154351095-154351934	chrX:154295673-154295674	0.591190468499174	ENCSR658KGN	ENCFF704MJT	activated CD8-positive, alpha-beta memory T cell	/biosample-types/primary_cell_NTR_0000504/	ENCODE-rE2G predictions for activated CD8-positive, alpha-beta memory T cell; Donor: ENCDO299FMV; Treatment: anti-CD3 and anti-CD28 coated beads, Interleukin-2, 50 U/mL, 1 hour	Interleukin-2,anti-CD3 and anti-CD28 coated beads	ENCDO299FMV
FLNA	chrX:154353433-154354410	chrX:154374638-154374639	0.326506160752342	ENCSR658KGN	ENCFF704MJT	activated CD8-positive, alpha-beta memory T cell	/biosample-types/primary_cell_NTR_0000504/	ENCODE-rE2G predictions for activated CD8-positive, alpha-beta memory T cell; Donor: ENCDO299FMV; Treatment: anti-CD3 and anti-CD28 coated beads, Interleukin-2, 50 U/mL, 1 hour	Interleukin-2,anti-CD3 and anti-CD28 coated beads	ENCDO299FMV
TEX28	chrX:154353433-154354410	chrX:154295101-154295102	0.311735029543818	ENCSR658KGN	ENCFF704MJT	activated CD8-positive, alpha-beta memory T cell	/biosample-types/primary_cell_NTR_0000504/	ENCODE-rE2G predictions for activated CD8-positive, alpha-beta memory T cell; Donor: ENCDO299FMV; Treatment: anti-CD3 and anti-CD28 coated beads, Interleukin-2, 50 U/mL, 1 hour	Interleukin-2,anti-CD3 and anti-CD28 coated beads	ENCDO299FMV
TKTL1	chrX:154353433-154354410	chrX:154295673-154295674	0.475288502053604	ENCSR658KGN	ENCFF704MJT	activated CD8-positive, alpha-beta memory T cell	/biosample-types/primary_cell_NTR_0000504/	ENCODE-rE2G predictions for activated CD8-positive, alpha-beta memory T cell; Donor: ENCDO299FMV; Treatment: anti-CD3 and anti-CD28 coated beads, Interleukin-2, 50 U/mL, 1 hour	Interleukin-2,anti-CD3 and anti-CD28 coated beads	ENCDO299FMV
FLNA	chrX:154354984-154355484	chrX:154374638-154374639	0.207090732152846	ENCSR658KGN	ENCFF704MJT	activated CD8-positive, alpha-beta memory T cell	/biosample-types/primary_cell_NTR_0000504/	ENCODE-rE2G predictions for activated CD8-positive, alpha-beta memory T cell; Donor: ENCDO299FMV; Treatment: anti-CD3 and anti-CD28 coated beads, Interleukin-2, 50 U/mL, 1 hour	Interleukin-2,anti-CD3 and anti-CD28 coated beads	ENCDO299FMV
TEX28	chrX:154354984-154355484	chrX:154295101-154295102	0.216381431623091	ENCSR658KGN	ENCFF704MJT	activated CD8-positive, alpha-beta memory T cell	/biosample-types/primary_cell_NTR_0000504/	ENCODE-rE2G predictions for activated CD8-positive, alpha-beta memory T cell; Donor: ENCDO299FMV; Treatment: anti-CD3 and anti-CD28 coated beads, Interleukin-2, 50 U/mL, 1 hour	Interleukin-2,anti-CD3 and anti-CD28 coated beads	ENCDO299FMV
TKTL1	chrX:154354984-154355484	chrX:154295673-154295674	0.355650649395267	ENCSR658KGN	ENCFF704MJT	activated CD8-positive, alpha-beta memory T cell	/biosample-types/primary_cell_NTR_0000504/	ENCODE-rE2G predictions for activated CD8-positive, alpha-beta memory T cell; Donor: ENCDO299FMV; Treatment: anti-CD3 and anti-CD28 coated beads, Interleukin-2, 50 U/mL, 1 hour	Interleukin-2,anti-CD3 and anti-CD28 coated beads	ENCDO299FMV
TKTL1	chrX:154356521-154357021	chrX:154295673-154295674	0.326571408424636	ENCSR658KGN	ENCFF704MJT	activated CD8-positive, alpha-beta memory T cell	/biosample-types/primary_cell_NTR_0000504/	ENCODE-rE2G predictions for activated CD8-positive, alpha-beta memory T cell; Donor: ENCDO299FMV; Treatment: anti-CD3 and anti-CD28 coated beads, Interleukin-2, 50 U/mL, 1 hour	Interleukin-2,anti-CD3 and anti-CD28 coated beads	ENCDO299FMV
TKTL1	chrX:154360974-154361474	chrX:154295673-154295674	0.299933263834375	ENCSR658KGN	ENCFF704MJT	activated CD8-positive, alpha-beta memory T cell	/biosample-types/primary_cell_NTR_0000504/	ENCODE-rE2G predictions for activated CD8-positive, alpha-beta memory T cell; Donor: ENCDO299FMV; Treatment: anti-CD3 and anti-CD28 coated beads, Interleukin-2, 50 U/mL, 1 hour	Interleukin-2,anti-CD3 and anti-CD28 coated beads	ENCDO299FMV
TKTL1	chrX:154361983-154362483	chrX:154295673-154295674	0.300834416421179	ENCSR658KGN	ENCFF704MJT	activated CD8-positive, alpha-beta memory T cell	/biosample-types/primary_cell_NTR_0000504/	ENCODE-rE2G predictions for activated CD8-positive, alpha-beta memory T cell; Donor: ENCDO299FMV; Treatment: anti-CD3 and anti-CD28 coated beads, Interleukin-2, 50 U/mL, 1 hour	Interleukin-2,anti-CD3 and anti-CD28 coated beads	ENCDO299FMV
EMD	chrX:154368711-154369211	chrX:154379236-154379237	0.419696080416208	ENCSR658KGN	ENCFF704MJT	activated CD8-positive, alpha-beta memory T cell	/biosample-types/primary_cell_NTR_0000504/	ENCODE-rE2G predictions for activated CD8-positive, alpha-beta memory T cell; Donor: ENCDO299FMV; Treatment: anti-CD3 and anti-CD28 coated beads, Interleukin-2, 50 U/mL, 1 hour	Interleukin-2,anti-CD3 and anti-CD28 coated beads	ENCDO299FMV
FLNA	chrX:154368711-154369211	chrX:154374638-154374639	0.983602419931154	ENCSR658KGN	ENCFF704MJT	activated CD8-positive, alpha-beta memory T cell	/biosample-types/primary_cell_NTR_0000504/	ENCODE-rE2G predictions for activated CD8-positive, alpha-beta memory T cell; Donor: ENCDO299FMV; Treatment: anti-CD3 and anti-CD28 coated beads, Interleukin-2, 50 U/mL, 1 hour	Interleukin-2,anti-CD3 and anti-CD28 coated beads	ENCDO299FMV
RPL10	chrX:154368711-154369211	chrX:154398064-154398065	0.298972155070197	ENCSR658KGN	ENCFF704MJT	activated CD8-positive, alpha-beta memory T cell	/biosample-types/primary_cell_NTR_0000504/	ENCODE-rE2G predictions for activated CD8-positive, alpha-beta memory T cell; Donor: ENCDO299FMV; Treatment: anti-CD3 and anti-CD28 coated beads, Interleukin-2, 50 U/mL, 1 hour	Interleukin-2,anti-CD3 and anti-CD28 coated beads	ENCDO299FMV
TAZ	chrX:154368711-154369211	chrX:154411517-154411518	0.215473222270156	ENCSR658KGN	ENCFF704MJT	activated CD8-positive, alpha-beta memory T cell	/biosample-types/primary_cell_NTR_0000504/	ENCODE-rE2G predictions for activated CD8-positive, alpha-beta memory T cell; Donor: ENCDO299FMV; Treatment: anti-CD3 and anti-CD28 coated beads, Interleukin-2, 50 U/mL, 1 hour	Interleukin-2,anti-CD3 and anti-CD28 coated beads	ENCDO299FMV
TEX28	chrX:154368711-154369211	chrX:154295101-154295102	0.826546078726334	ENCSR658KGN	ENCFF704MJT	activated CD8-positive, alpha-beta memory T cell	/biosample-types/primary_cell_NTR_0000504/	ENCODE-rE2G predictions for activated CD8-positive, alpha-beta memory T cell; Donor: ENCDO299FMV; Treatment: anti-CD3 and anti-CD28 coated beads, Interleukin-2, 50 U/mL, 1 hour	Interleukin-2,anti-CD3 and anti-CD28 coated beads	ENCDO299FMV
TKTL1	chrX:154368711-154369211	chrX:154295673-154295674	0.904918156134138	ENCSR658KGN	ENCFF704MJT	activated CD8-positive, alpha-beta memory T cell	/biosample-types/primary_cell_NTR_0000504/	ENCODE-rE2G predictions for activated CD8-positive, alpha-beta memory T cell; Donor: ENCDO299FMV; Treatment: anti-CD3 and anti-CD28 coated beads, Interleukin-2, 50 U/mL, 1 hour	Interleukin-2,anti-CD3 and anti-CD28 coated beads	ENCDO299FMV
FLNA	chrX:154369470-154369970	chrX:154374638-154374639	0.865286392823066	ENCSR658KGN	ENCFF704MJT	activated CD8-positive, alpha-beta memory T cell	/biosample-types/primary_cell_NTR_0000504/	ENCODE-rE2G predictions for activated CD8-positive, alpha-beta memory T cell; Donor: ENCDO299FMV; Treatment: anti-CD3 and anti-CD28 coated beads, Interleukin-2, 50 U/mL, 1 hour	Interleukin-2,anti-CD3 and anti-CD28 coated beads	ENCDO299FMV
TEX28	chrX:154369470-154369970	chrX:154295101-154295102	0.507590656971843	ENCSR658KGN	ENCFF704MJT	activated CD8-positive, alpha-beta memory T cell	/biosample-types/primary_cell_NTR_0000504/	ENCODE-rE2G predictions for activated CD8-positive, alpha-beta memory T cell; Donor: ENCDO299FMV; Treatment: anti-CD3 and anti-CD28 coated beads, Interleukin-2, 50 U/mL, 1 hour	Interleukin-2,anti-CD3 and anti-CD28 coated beads	ENCDO299FMV
TKTL1	chrX:154369470-154369970	chrX:154295673-154295674	0.672990402066137	ENCSR658KGN	ENCFF704MJT	activated CD8-positive, alpha-beta memory T cell	/biosample-types/primary_cell_NTR_0000504/	ENCODE-rE2G predictions for activated CD8-positive, alpha-beta memory T cell; Donor: ENCDO299FMV; Treatment: anti-CD3 and anti-CD28 coated beads, Interleukin-2, 50 U/mL, 1 hour	Interleukin-2,anti-CD3 and anti-CD28 coated beads	ENCDO299FMV
EMD	chrX:154371047-154371547	chrX:154379236-154379237	0.407099101598442	ENCSR658KGN	ENCFF704MJT	activated CD8-positive, alpha-beta memory T cell	/biosample-types/primary_cell_NTR_0000504/	ENCODE-rE2G predictions for activated CD8-positive, alpha-beta memory T cell; Donor: ENCDO299FMV; Treatment: anti-CD3 and anti-CD28 coated beads, Interleukin-2, 50 U/mL, 1 hour	Interleukin-2,anti-CD3 and anti-CD28 coated beads	ENCDO299FMV
FLNA	chrX:154371047-154371547	chrX:154374638-154374639	0.958157485469266	ENCSR658KGN	ENCFF704MJT	activated CD8-positive, alpha-beta memory T cell	/biosample-types/primary_cell_NTR_0000504/	ENCODE-rE2G predictions for activated CD8-positive, alpha-beta memory T cell; Donor: ENCDO299FMV; Treatment: anti-CD3 and anti-CD28 coated beads, Interleukin-2, 50 U/mL, 1 hour	Interleukin-2,anti-CD3 and anti-CD28 coated beads	ENCDO299FMV
TEX28	chrX:154371047-154371547	chrX:154295101-154295102	0.701332090590425	ENCSR658KGN	ENCFF704MJT	activated CD8-positive, alpha-beta memory T cell	/biosample-types/primary_cell_NTR_0000504/	ENCODE-rE2G predictions for activated CD8-positive, alpha-beta memory T cell; Donor: ENCDO299FMV; Treatment: anti-CD3 and anti-CD28 coated beads, Interleukin-2, 50 U/mL, 1 hour	Interleukin-2,anti-CD3 and anti-CD28 coated beads	ENCDO299FMV
TKTL1	chrX:154371047-154371547	chrX:154295673-154295674	0.824158726619312	ENCSR658KGN	ENCFF704MJT	activated CD8-positive, alpha-beta memory T cell	/biosample-types/primary_cell_NTR_0000504/	ENCODE-rE2G predictions for activated CD8-positive, alpha-beta memory T cell; Donor: ENCDO299FMV; Treatment: anti-CD3 and anti-CD28 coated beads, Interleukin-2, 50 U/mL, 1 hour	Interleukin-2,anti-CD3 and anti-CD28 coated beads	ENCDO299FMV
FLNA	chrX:154374388-154374888	chrX:154374638-154374639	0.999999995498944	ENCSR658KGN	ENCFF704MJT	activated CD8-positive, alpha-beta memory T cell	/biosample-types/primary_cell_NTR_0000504/	ENCODE-rE2G predictions for activated CD8-positive, alpha-beta memory T cell; Donor: ENCDO299FMV; Treatment: anti-CD3 and anti-CD28 coated beads, Interleukin-2, 50 U/mL, 1 hour	Interleukin-2,anti-CD3 and anti-CD28 coated beads	ENCDO299FMV
EMD	chrX:154378566-154379486	chrX:154379236-154379237	0.999905940003672	ENCSR658KGN	ENCFF704MJT	activated CD8-positive, alpha-beta memory T cell	/biosample-types/primary_cell_NTR_0000504/	ENCODE-rE2G predictions for activated CD8-positive, alpha-beta memory T cell; Donor: ENCDO299FMV; Treatment: anti-CD3 and anti-CD28 coated beads, Interleukin-2, 50 U/mL, 1 hour	Interleukin-2,anti-CD3 and anti-CD28 coated beads	ENCDO299FMV
RPL10	chrX:154397427-154398528	chrX:154398064-154398065	0.999984517700646	ENCSR658KGN	ENCFF704MJT	activated CD8-positive, alpha-beta memory T cell	/biosample-types/primary_cell_NTR_0000504/	ENCODE-rE2G predictions for activated CD8-positive, alpha-beta memory T cell; Donor: ENCDO299FMV; Treatment: anti-CD3 and anti-CD28 coated beads, Interleukin-2, 50 U/mL, 1 hour	Interleukin-2,anti-CD3 and anti-CD28 coated beads	ENCDO299FMV
DNASE1L1	chrX:154398644-154399144	chrX:154412091-154412092	0.247501376757153	ENCSR658KGN	ENCFF704MJT	activated CD8-positive, alpha-beta memory T cell	/biosample-types/primary_cell_NTR_0000504/	ENCODE-rE2G predictions for activated CD8-positive, alpha-beta memory T cell; Donor: ENCDO299FMV; Treatment: anti-CD3 and anti-CD28 coated beads, Interleukin-2, 50 U/mL, 1 hour	Interleukin-2,anti-CD3 and anti-CD28 coated beads	ENCDO299FMV
RPL10	chrX:154398644-154399144	chrX:154398064-154398065	0.922512929018245	ENCSR658KGN	ENCFF704MJT	activated CD8-positive, alpha-beta memory T cell	/biosample-types/primary_cell_NTR_0000504/	ENCODE-rE2G predictions for activated CD8-positive, alpha-beta memory T cell; Donor: ENCDO299FMV; Treatment: anti-CD3 and anti-CD28 coated beads, Interleukin-2, 50 U/mL, 1 hour	Interleukin-2,anti-CD3 and anti-CD28 coated beads	ENCDO299FMV
TAZ	chrX:154398644-154399144	chrX:154411517-154411518	0.434574236670733	ENCSR658KGN	ENCFF704MJT	activated CD8-positive, alpha-beta memory T cell	/biosample-types/primary_cell_NTR_0000504/	ENCODE-rE2G predictions for activated CD8-positive, alpha-beta memory T cell; Donor: ENCDO299FMV; Treatment: anti-CD3 and anti-CD28 coated beads, Interleukin-2, 50 U/mL, 1 hour	Interleukin-2,anti-CD3 and anti-CD28 coated beads	ENCDO299FMV
TAZ	chrX:154409161-154409661	chrX:154411517-154411518	0.248089600057001	ENCSR658KGN	ENCFF704MJT	activated CD8-positive, alpha-beta memory T cell	/biosample-types/primary_cell_NTR_0000504/	ENCODE-rE2G predictions for activated CD8-positive, alpha-beta memory T cell; Donor: ENCDO299FMV; Treatment: anti-CD3 and anti-CD28 coated beads, Interleukin-2, 50 U/mL, 1 hour	Interleukin-2,anti-CD3 and anti-CD28 coated beads	ENCDO299FMV
DNASE1L1	chrX:154411228-154411767	chrX:154412091-154412092	0.999936918851831	ENCSR658KGN	ENCFF704MJT	activated CD8-positive, alpha-beta memory T cell	/biosample-types/primary_cell_NTR_0000504/	ENCODE-rE2G predictions for activated CD8-positive, alpha-beta memory T cell; Donor: ENCDO299FMV; Treatment: anti-CD3 and anti-CD28 coated beads, Interleukin-2, 50 U/mL, 1 hour	Interleukin-2,anti-CD3 and anti-CD28 coated beads	ENCDO299FMV
TAZ	chrX:154411228-154411767	chrX:154411517-154411518	0.999995151431871	ENCSR658KGN	ENCFF704MJT	activated CD8-positive, alpha-beta memory T cell	/biosample-types/primary_cell_NTR_0000504/	ENCODE-rE2G predictions for activated CD8-positive, alpha-beta memory T cell; Donor: ENCDO299FMV; Treatment: anti-CD3 and anti-CD28 coated beads, Interleukin-2, 50 U/mL, 1 hour	Interleukin-2,anti-CD3 and anti-CD28 coated beads	ENCDO299FMV
DNASE1L1	chrX:154411841-154412414	chrX:154412091-154412092	0.999991863435538	ENCSR658KGN	ENCFF704MJT	activated CD8-positive, alpha-beta memory T cell	/biosample-types/primary_cell_NTR_0000504/	ENCODE-rE2G predictions for activated CD8-positive, alpha-beta memory T cell; Donor: ENCDO299FMV; Treatment: anti-CD3 and anti-CD28 coated beads, Interleukin-2, 50 U/mL, 1 hour	Interleukin-2,anti-CD3 and anti-CD28 coated beads	ENCDO299FMV
TAZ	chrX:154411841-154412414	chrX:154411517-154411518	0.999938837672465	ENCSR658KGN	ENCFF704MJT	activated CD8-positive, alpha-beta memory T cell	/biosample-types/primary_cell_NTR_0000504/	ENCODE-rE2G predictions for activated CD8-positive, alpha-beta memory T cell; Donor: ENCDO299FMV; Treatment: anti-CD3 and anti-CD28 coated beads, Interleukin-2, 50 U/mL, 1 hour	Interleukin-2,anti-CD3 and anti-CD28 coated beads	ENCDO299FMV
DNASE1L1	chrX:154412564-154413064	chrX:154412091-154412092	0.999928286209786	ENCSR658KGN	ENCFF704MJT	activated CD8-positive, alpha-beta memory T cell	/biosample-types/primary_cell_NTR_0000504/	ENCODE-rE2G predictions for activated CD8-positive, alpha-beta memory T cell; Donor: ENCDO299FMV; Treatment: anti-CD3 and anti-CD28 coated beads, Interleukin-2, 50 U/mL, 1 hour	Interleukin-2,anti-CD3 and anti-CD28 coated beads	ENCDO299FMV
ATP6AP1	chrX:154428229-154429245	chrX:154428631-154428632	0.999977896086803	ENCSR658KGN	ENCFF704MJT	activated CD8-positive, alpha-beta memory T cell	/biosample-types/primary_cell_NTR_0000504/	ENCODE-rE2G predictions for activated CD8-positive, alpha-beta memory T cell; Donor: ENCDO299FMV; Treatment: anti-CD3 and anti-CD28 coated beads, Interleukin-2, 50 U/mL, 1 hour	Interleukin-2,anti-CD3 and anti-CD28 coated beads	ENCDO299FMV
CH17-340M24.3	chrX:154428229-154429245	chrX:154428479-154428480	0.999958820466296	ENCSR658KGN	ENCFF704MJT	activated CD8-positive, alpha-beta memory T cell	/biosample-types/primary_cell_NTR_0000504/	ENCODE-rE2G predictions for activated CD8-positive, alpha-beta memory T cell; Donor: ENCDO299FMV; Treatment: anti-CD3 and anti-CD28 coated beads, Interleukin-2, 50 U/mL, 1 hour	Interleukin-2,anti-CD3 and anti-CD28 coated beads	ENCDO299FMV
GDI1	chrX:154435045-154435545	chrX:154436912-154436913	0.203844691063491	ENCSR658KGN	ENCFF704MJT	activated CD8-positive, alpha-beta memory T cell	/biosample-types/primary_cell_NTR_0000504/	ENCODE-rE2G predictions for activated CD8-positive, alpha-beta memory T cell; Donor: ENCDO299FMV; Treatment: anti-CD3 and anti-CD28 coated beads, Interleukin-2, 50 U/mL, 1 hour	Interleukin-2,anti-CD3 and anti-CD28 coated beads	ENCDO299FMV
GDI1	chrX:154436484-154437397	chrX:154436912-154436913	0.999990538023537	ENCSR658KGN	ENCFF704MJT	activated CD8-positive, alpha-beta memory T cell	/biosample-types/primary_cell_NTR_0000504/	ENCODE-rE2G predictions for activated CD8-positive, alpha-beta memory T cell; Donor: ENCDO299FMV; Treatment: anti-CD3 and anti-CD28 coated beads, Interleukin-2, 50 U/mL, 1 hour	Interleukin-2,anti-CD3 and anti-CD28 coated beads	ENCDO299FMV
GDI1	chrX:154437436-154437936	chrX:154436912-154436913	0.255167023738815	ENCSR658KGN	ENCFF704MJT	activated CD8-positive, alpha-beta memory T cell	/biosample-types/primary_cell_NTR_0000504/	ENCODE-rE2G predictions for activated CD8-positive, alpha-beta memory T cell; Donor: ENCDO299FMV; Treatment: anti-CD3 and anti-CD28 coated beads, Interleukin-2, 50 U/mL, 1 hour	Interleukin-2,anti-CD3 and anti-CD28 coated beads	ENCDO299FMV
FAM50A	chrX:154443864-154444375	chrX:154444125-154444126	0.999994974398377	ENCSR658KGN	ENCFF704MJT	activated CD8-positive, alpha-beta memory T cell	/biosample-types/primary_cell_NTR_0000504/	ENCODE-rE2G predictions for activated CD8-positive, alpha-beta memory T cell; Donor: ENCDO299FMV; Treatment: anti-CD3 and anti-CD28 coated beads, Interleukin-2, 50 U/mL, 1 hour	Interleukin-2,anti-CD3 and anti-CD28 coated beads	ENCDO299FMV
PLXNA3	chrX:154449227-154449727	chrX:154458280-154458281	0.228313998452201	ENCSR658KGN	ENCFF704MJT	activated CD8-positive, alpha-beta memory T cell	/biosample-types/primary_cell_NTR_0000504/	ENCODE-rE2G predictions for activated CD8-positive, alpha-beta memory T cell; Donor: ENCDO299FMV; Treatment: anti-CD3 and anti-CD28 coated beads, Interleukin-2, 50 U/mL, 1 hour	Interleukin-2,anti-CD3 and anti-CD28 coated beads	ENCDO299FMV
PLXNA3	chrX:154457084-154458530	chrX:154458280-154458281	0.999975333392668	ENCSR658KGN	ENCFF704MJT	activated CD8-positive, alpha-beta memory T cell	/biosample-types/primary_cell_NTR_0000504/	ENCODE-rE2G predictions for activated CD8-positive, alpha-beta memory T cell; Donor: ENCDO299FMV; Treatment: anti-CD3 and anti-CD28 coated beads, Interleukin-2, 50 U/mL, 1 hour	Interleukin-2,anti-CD3 and anti-CD28 coated beads	ENCDO299FMV
PLXNA3	chrX:154460467-154460967	chrX:154458280-154458281	0.482295652599662	ENCSR658KGN	ENCFF704MJT	activated CD8-positive, alpha-beta memory T cell	/biosample-types/primary_cell_NTR_0000504/	ENCODE-rE2G predictions for activated CD8-positive, alpha-beta memory T cell; Donor: ENCDO299FMV; Treatment: anti-CD3 and anti-CD28 coated beads, Interleukin-2, 50 U/mL, 1 hour	Interleukin-2,anti-CD3 and anti-CD28 coated beads	ENCDO299FMV
LAGE3	chrX:154478730-154479545	chrX:154479257-154479258	0.999913960558345	ENCSR658KGN	ENCFF704MJT	activated CD8-positive, alpha-beta memory T cell	/biosample-types/primary_cell_NTR_0000504/	ENCODE-rE2G predictions for activated CD8-positive, alpha-beta memory T cell; Donor: ENCDO299FMV; Treatment: anti-CD3 and anti-CD28 coated beads, Interleukin-2, 50 U/mL, 1 hour	Interleukin-2,anti-CD3 and anti-CD28 coated beads	ENCDO299FMV
UBL4A	chrX:154484423-154484923	chrX:154486670-154486671	0.41539006170666	ENCSR658KGN	ENCFF704MJT	activated CD8-positive, alpha-beta memory T cell	/biosample-types/primary_cell_NTR_0000504/	ENCODE-rE2G predictions for activated CD8-positive, alpha-beta memory T cell; Donor: ENCDO299FMV; Treatment: anti-CD3 and anti-CD28 coated beads, Interleukin-2, 50 U/mL, 1 hour	Interleukin-2,anti-CD3 and anti-CD28 coated beads	ENCDO299FMV
UBL4A	chrX:154486420-154487049	chrX:154486670-154486671	0.99999546055534	ENCSR658KGN	ENCFF704MJT	activated CD8-positive, alpha-beta memory T cell	/biosample-types/primary_cell_NTR_0000504/	ENCODE-rE2G predictions for activated CD8-positive, alpha-beta memory T cell; Donor: ENCDO299FMV; Treatment: anti-CD3 and anti-CD28 coated beads, Interleukin-2, 50 U/mL, 1 hour	Interleukin-2,anti-CD3 and anti-CD28 coated beads	ENCDO299FMV
SLC10A3	chrX:154489898-154490398	chrX:154490690-154490691	0.999957609545382	ENCSR658KGN	ENCFF704MJT	activated CD8-positive, alpha-beta memory T cell	/biosample-types/primary_cell_NTR_0000504/	ENCODE-rE2G predictions for activated CD8-positive, alpha-beta memory T cell; Donor: ENCDO299FMV; Treatment: anti-CD3 and anti-CD28 coated beads, Interleukin-2, 50 U/mL, 1 hour	Interleukin-2,anti-CD3 and anti-CD28 coated beads	ENCDO299FMV
SLC10A3	chrX:154490440-154491007	chrX:154490690-154490691	0.999994244582653	ENCSR658KGN	ENCFF704MJT	activated CD8-positive, alpha-beta memory T cell	/biosample-types/primary_cell_NTR_0000504/	ENCODE-rE2G predictions for activated CD8-positive, alpha-beta memory T cell; Donor: ENCDO299FMV; Treatment: anti-CD3 and anti-CD28 coated beads, Interleukin-2, 50 U/mL, 1 hour	Interleukin-2,anti-CD3 and anti-CD28 coated beads	ENCDO299FMV
FAM3A	chrX:154515992-154516601	chrX:154516242-154516243	0.999973403911906	ENCSR658KGN	ENCFF704MJT	activated CD8-positive, alpha-beta memory T cell	/biosample-types/primary_cell_NTR_0000504/	ENCODE-rE2G predictions for activated CD8-positive, alpha-beta memory T cell; Donor: ENCDO299FMV; Treatment: anti-CD3 and anti-CD28 coated beads, Interleukin-2, 50 U/mL, 1 hour	Interleukin-2,anti-CD3 and anti-CD28 coated beads	ENCDO299FMV
FAM3A	chrX:154516638-154517138	chrX:154516242-154516243	0.999849611880506	ENCSR658KGN	ENCFF704MJT	activated CD8-positive, alpha-beta memory T cell	/biosample-types/primary_cell_NTR_0000504/	ENCODE-rE2G predictions for activated CD8-positive, alpha-beta memory T cell; Donor: ENCDO299FMV; Treatment: anti-CD3 and anti-CD28 coated beads, Interleukin-2, 50 U/mL, 1 hour	Interleukin-2,anti-CD3 and anti-CD28 coated beads	ENCDO299FMV
FAM3A	chrX:154534734-154535234	chrX:154516242-154516243	0.21065286486651	ENCSR658KGN	ENCFF704MJT	activated CD8-positive, alpha-beta memory T cell	/biosample-types/primary_cell_NTR_0000504/	ENCODE-rE2G predictions for activated CD8-positive, alpha-beta memory T cell; Donor: ENCDO299FMV; Treatment: anti-CD3 and anti-CD28 coated beads, Interleukin-2, 50 U/mL, 1 hour	Interleukin-2,anti-CD3 and anti-CD28 coated beads	ENCDO299FMV
G6PD	chrX:154534734-154535234	chrX:154547018-154547019	0.477109171294283	ENCSR658KGN	ENCFF704MJT	activated CD8-positive, alpha-beta memory T cell	/biosample-types/primary_cell_NTR_0000504/	ENCODE-rE2G predictions for activated CD8-positive, alpha-beta memory T cell; Donor: ENCDO299FMV; Treatment: anti-CD3 and anti-CD28 coated beads, Interleukin-2, 50 U/mL, 1 hour	Interleukin-2,anti-CD3 and anti-CD28 coated beads	ENCDO299FMV
UBL4A	chrX:154534734-154535234	chrX:154486670-154486671	0.201513904590282	ENCSR658KGN	ENCFF704MJT	activated CD8-positive, alpha-beta memory T cell	/biosample-types/primary_cell_NTR_0000504/	ENCODE-rE2G predictions for activated CD8-positive, alpha-beta memory T cell; Donor: ENCDO299FMV; Treatment: anti-CD3 and anti-CD28 coated beads, Interleukin-2, 50 U/mL, 1 hour	Interleukin-2,anti-CD3 and anti-CD28 coated beads	ENCDO299FMV
G6PD	chrX:154541871-154542371	chrX:154547018-154547019	0.383842206637811	ENCSR658KGN	ENCFF704MJT	activated CD8-positive, alpha-beta memory T cell	/biosample-types/primary_cell_NTR_0000504/	ENCODE-rE2G predictions for activated CD8-positive, alpha-beta memory T cell; Donor: ENCDO299FMV; Treatment: anti-CD3 and anti-CD28 coated beads, Interleukin-2, 50 U/mL, 1 hour	Interleukin-2,anti-CD3 and anti-CD28 coated beads	ENCDO299FMV
G6PD	chrX:154542374-154542874	chrX:154547018-154547019	0.373640732096532	ENCSR658KGN	ENCFF704MJT	activated CD8-positive, alpha-beta memory T cell	/biosample-types/primary_cell_NTR_0000504/	ENCODE-rE2G predictions for activated CD8-positive, alpha-beta memory T cell; Donor: ENCDO299FMV; Treatment: anti-CD3 and anti-CD28 coated beads, Interleukin-2, 50 U/mL, 1 hour	Interleukin-2,anti-CD3 and anti-CD28 coated beads	ENCDO299FMV
G6PD	chrX:154546633-154547830	chrX:154547018-154547019	0.999980031480474	ENCSR658KGN	ENCFF704MJT	activated CD8-positive, alpha-beta memory T cell	/biosample-types/primary_cell_NTR_0000504/	ENCODE-rE2G predictions for activated CD8-positive, alpha-beta memory T cell; Donor: ENCDO299FMV; Treatment: anti-CD3 and anti-CD28 coated beads, Interleukin-2, 50 U/mL, 1 hour	Interleukin-2,anti-CD3 and anti-CD28 coated beads	ENCDO299FMV
IKBKG	chrX:154546633-154547830	chrX:154547346-154547347	0.999952086009768	ENCSR658KGN	ENCFF704MJT	activated CD8-positive, alpha-beta memory T cell	/biosample-types/primary_cell_NTR_0000504/	ENCODE-rE2G predictions for activated CD8-positive, alpha-beta memory T cell; Donor: ENCDO299FMV; Treatment: anti-CD3 and anti-CD28 coated beads, Interleukin-2, 50 U/mL, 1 hour	Interleukin-2,anti-CD3 and anti-CD28 coated beads	ENCDO299FMV
GAB3	chrX:154712879-154713379	chrX:154751083-154751084	0.419226061724763	ENCSR658KGN	ENCFF704MJT	activated CD8-positive, alpha-beta memory T cell	/biosample-types/primary_cell_NTR_0000504/	ENCODE-rE2G predictions for activated CD8-positive, alpha-beta memory T cell; Donor: ENCDO299FMV; Treatment: anti-CD3 and anti-CD28 coated beads, Interleukin-2, 50 U/mL, 1 hour	Interleukin-2,anti-CD3 and anti-CD28 coated beads	ENCDO299FMV
GAB3	chrX:154714866-154715366	chrX:154751083-154751084	0.479267583125167	ENCSR658KGN	ENCFF704MJT	activated CD8-positive, alpha-beta memory T cell	/biosample-types/primary_cell_NTR_0000504/	ENCODE-rE2G predictions for activated CD8-positive, alpha-beta memory T cell; Donor: ENCDO299FMV; Treatment: anti-CD3 and anti-CD28 coated beads, Interleukin-2, 50 U/mL, 1 hour	Interleukin-2,anti-CD3 and anti-CD28 coated beads	ENCDO299FMV
GAB3	chrX:154717822-154718322	chrX:154751083-154751084	0.433956647904355	ENCSR658KGN	ENCFF704MJT	activated CD8-positive, alpha-beta memory T cell	/biosample-types/primary_cell_NTR_0000504/	ENCODE-rE2G predictions for activated CD8-positive, alpha-beta memory T cell; Donor: ENCDO299FMV; Treatment: anti-CD3 and anti-CD28 coated beads, Interleukin-2, 50 U/mL, 1 hour	Interleukin-2,anti-CD3 and anti-CD28 coated beads	ENCDO299FMV
GAB3	chrX:154719251-154719751	chrX:154751083-154751084	0.747031559372695	ENCSR658KGN	ENCFF704MJT	activated CD8-positive, alpha-beta memory T cell	/biosample-types/primary_cell_NTR_0000504/	ENCODE-rE2G predictions for activated CD8-positive, alpha-beta memory T cell; Donor: ENCDO299FMV; Treatment: anti-CD3 and anti-CD28 coated beads, Interleukin-2, 50 U/mL, 1 hour	Interleukin-2,anti-CD3 and anti-CD28 coated beads	ENCDO299FMV
MPP1	chrX:154719251-154719751	chrX:154805527-154805528	0.303509204735528	ENCSR658KGN	ENCFF704MJT	activated CD8-positive, alpha-beta memory T cell	/biosample-types/primary_cell_NTR_0000504/	ENCODE-rE2G predictions for activated CD8-positive, alpha-beta memory T cell; Donor: ENCDO299FMV; Treatment: anti-CD3 and anti-CD28 coated beads, Interleukin-2, 50 U/mL, 1 hour	Interleukin-2,anti-CD3 and anti-CD28 coated beads	ENCDO299FMV
GAB3	chrX:154725204-154725704	chrX:154751083-154751084	0.245633588833407	ENCSR658KGN	ENCFF704MJT	activated CD8-positive, alpha-beta memory T cell	/biosample-types/primary_cell_NTR_0000504/	ENCODE-rE2G predictions for activated CD8-positive, alpha-beta memory T cell; Donor: ENCDO299FMV; Treatment: anti-CD3 and anti-CD28 coated beads, Interleukin-2, 50 U/mL, 1 hour	Interleukin-2,anti-CD3 and anti-CD28 coated beads	ENCDO299FMV
GAB3	chrX:154728092-154728592	chrX:154751083-154751084	0.209290950290021	ENCSR658KGN	ENCFF704MJT	activated CD8-positive, alpha-beta memory T cell	/biosample-types/primary_cell_NTR_0000504/	ENCODE-rE2G predictions for activated CD8-positive, alpha-beta memory T cell; Donor: ENCDO299FMV; Treatment: anti-CD3 and anti-CD28 coated beads, Interleukin-2, 50 U/mL, 1 hour	Interleukin-2,anti-CD3 and anti-CD28 coated beads	ENCDO299FMV
GAB3	chrX:154731807-154732307	chrX:154751083-154751084	0.26318730407442	ENCSR658KGN	ENCFF704MJT	activated CD8-positive, alpha-beta memory T cell	/biosample-types/primary_cell_NTR_0000504/	ENCODE-rE2G predictions for activated CD8-positive, alpha-beta memory T cell; Donor: ENCDO299FMV; Treatment: anti-CD3 and anti-CD28 coated beads, Interleukin-2, 50 U/mL, 1 hour	Interleukin-2,anti-CD3 and anti-CD28 coated beads	ENCDO299FMV
GAB3	chrX:154734028-154734884	chrX:154751083-154751084	0.762701096871779	ENCSR658KGN	ENCFF704MJT	activated CD8-positive, alpha-beta memory T cell	/biosample-types/primary_cell_NTR_0000504/	ENCODE-rE2G predictions for activated CD8-positive, alpha-beta memory T cell; Donor: ENCDO299FMV; Treatment: anti-CD3 and anti-CD28 coated beads, Interleukin-2, 50 U/mL, 1 hour	Interleukin-2,anti-CD3 and anti-CD28 coated beads	ENCDO299FMV
MPP1	chrX:154734028-154734884	chrX:154805527-154805528	0.304968545160975	ENCSR658KGN	ENCFF704MJT	activated CD8-positive, alpha-beta memory T cell	/biosample-types/primary_cell_NTR_0000504/	ENCODE-rE2G predictions for activated CD8-positive, alpha-beta memory T cell; Donor: ENCDO299FMV; Treatment: anti-CD3 and anti-CD28 coated beads, Interleukin-2, 50 U/mL, 1 hour	Interleukin-2,anti-CD3 and anti-CD28 coated beads	ENCDO299FMV
GAB3	chrX:154737930-154738430	chrX:154751083-154751084	0.402029224674537	ENCSR658KGN	ENCFF704MJT	activated CD8-positive, alpha-beta memory T cell	/biosample-types/primary_cell_NTR_0000504/	ENCODE-rE2G predictions for activated CD8-positive, alpha-beta memory T cell; Donor: ENCDO299FMV; Treatment: anti-CD3 and anti-CD28 coated beads, Interleukin-2, 50 U/mL, 1 hour	Interleukin-2,anti-CD3 and anti-CD28 coated beads	ENCDO299FMV
GAB3	chrX:154748357-154749136	chrX:154751083-154751084	0.916709442361573	ENCSR658KGN	ENCFF704MJT	activated CD8-positive, alpha-beta memory T cell	/biosample-types/primary_cell_NTR_0000504/	ENCODE-rE2G predictions for activated CD8-positive, alpha-beta memory T cell; Donor: ENCDO299FMV; Treatment: anti-CD3 and anti-CD28 coated beads, Interleukin-2, 50 U/mL, 1 hour	Interleukin-2,anti-CD3 and anti-CD28 coated beads	ENCDO299FMV
MPP1	chrX:154748357-154749136	chrX:154805527-154805528	0.233776184555211	ENCSR658KGN	ENCFF704MJT	activated CD8-positive, alpha-beta memory T cell	/biosample-types/primary_cell_NTR_0000504/	ENCODE-rE2G predictions for activated CD8-positive, alpha-beta memory T cell; Donor: ENCDO299FMV; Treatment: anti-CD3 and anti-CD28 coated beads, Interleukin-2, 50 U/mL, 1 hour	Interleukin-2,anti-CD3 and anti-CD28 coated beads	ENCDO299FMV
GAB3	chrX:154750757-154751333	chrX:154751083-154751084	0.99999734766724	ENCSR658KGN	ENCFF704MJT	activated CD8-positive, alpha-beta memory T cell	/biosample-types/primary_cell_NTR_0000504/	ENCODE-rE2G predictions for activated CD8-positive, alpha-beta memory T cell; Donor: ENCDO299FMV; Treatment: anti-CD3 and anti-CD28 coated beads, Interleukin-2, 50 U/mL, 1 hour	Interleukin-2,anti-CD3 and anti-CD28 coated beads	ENCDO299FMV
DKC1	chrX:154762433-154763539	chrX:154762741-154762742	0.999885737229504	ENCSR658KGN	ENCFF704MJT	activated CD8-positive, alpha-beta memory T cell	/biosample-types/primary_cell_NTR_0000504/	ENCODE-rE2G predictions for activated CD8-positive, alpha-beta memory T cell; Donor: ENCDO299FMV; Treatment: anti-CD3 and anti-CD28 coated beads, Interleukin-2, 50 U/mL, 1 hour	Interleukin-2,anti-CD3 and anti-CD28 coated beads	ENCDO299FMV
MPP1	chrX:154775698-154776626	chrX:154805527-154805528	0.338588038394626	ENCSR658KGN	ENCFF704MJT	activated CD8-positive, alpha-beta memory T cell	/biosample-types/primary_cell_NTR_0000504/	ENCODE-rE2G predictions for activated CD8-positive, alpha-beta memory T cell; Donor: ENCDO299FMV; Treatment: anti-CD3 and anti-CD28 coated beads, Interleukin-2, 50 U/mL, 1 hour	Interleukin-2,anti-CD3 and anti-CD28 coated beads	ENCDO299FMV
MPP1	chrX:154799011-154799511	chrX:154805527-154805528	0.491433518012366	ENCSR658KGN	ENCFF704MJT	activated CD8-positive, alpha-beta memory T cell	/biosample-types/primary_cell_NTR_0000504/	ENCODE-rE2G predictions for activated CD8-positive, alpha-beta memory T cell; Donor: ENCDO299FMV; Treatment: anti-CD3 and anti-CD28 coated beads, Interleukin-2, 50 U/mL, 1 hour	Interleukin-2,anti-CD3 and anti-CD28 coated beads	ENCDO299FMV
MPP1	chrX:154799834-154800334	chrX:154805527-154805528	0.258473153987547	ENCSR658KGN	ENCFF704MJT	activated CD8-positive, alpha-beta memory T cell	/biosample-types/primary_cell_NTR_0000504/	ENCODE-rE2G predictions for activated CD8-positive, alpha-beta memory T cell; Donor: ENCDO299FMV; Treatment: anti-CD3 and anti-CD28 coated beads, Interleukin-2, 50 U/mL, 1 hour	Interleukin-2,anti-CD3 and anti-CD28 coated beads	ENCDO299FMV
MPP1	chrX:154805277-154805817	chrX:154805527-154805528	0.999998235080832	ENCSR658KGN	ENCFF704MJT	activated CD8-positive, alpha-beta memory T cell	/biosample-types/primary_cell_NTR_0000504/	ENCODE-rE2G predictions for activated CD8-positive, alpha-beta memory T cell; Donor: ENCDO299FMV; Treatment: anti-CD3 and anti-CD28 coated beads, Interleukin-2, 50 U/mL, 1 hour	Interleukin-2,anti-CD3 and anti-CD28 coated beads	ENCDO299FMV
MPP1	chrX:154809956-154810456	chrX:154805527-154805528	0.204670183761774	ENCSR658KGN	ENCFF704MJT	activated CD8-positive, alpha-beta memory T cell	/biosample-types/primary_cell_NTR_0000504/	ENCODE-rE2G predictions for activated CD8-positive, alpha-beta memory T cell; Donor: ENCDO299FMV; Treatment: anti-CD3 and anti-CD28 coated beads, Interleukin-2, 50 U/mL, 1 hour	Interleukin-2,anti-CD3 and anti-CD28 coated beads	ENCDO299FMV
F8	chrX:154980763-154981263	chrX:155022723-155022724	0.667713640123379	ENCSR658KGN	ENCFF704MJT	activated CD8-positive, alpha-beta memory T cell	/biosample-types/primary_cell_NTR_0000504/	ENCODE-rE2G predictions for activated CD8-positive, alpha-beta memory T cell; Donor: ENCDO299FMV; Treatment: anti-CD3 and anti-CD28 coated beads, Interleukin-2, 50 U/mL, 1 hour	Interleukin-2,anti-CD3 and anti-CD28 coated beads	ENCDO299FMV
F8	chrX:155022473-155022973	chrX:155022723-155022724	0.999999996714548	ENCSR658KGN	ENCFF704MJT	activated CD8-positive, alpha-beta memory T cell	/biosample-types/primary_cell_NTR_0000504/	ENCODE-rE2G predictions for activated CD8-positive, alpha-beta memory T cell; Donor: ENCDO299FMV; Treatment: anti-CD3 and anti-CD28 coated beads, Interleukin-2, 50 U/mL, 1 hour	Interleukin-2,anti-CD3 and anti-CD28 coated beads	ENCDO299FMV
FUNDC2	chrX:155026538-155027076	chrX:155026788-155026789	0.99998576861584	ENCSR658KGN	ENCFF704MJT	activated CD8-positive, alpha-beta memory T cell	/biosample-types/primary_cell_NTR_0000504/	ENCODE-rE2G predictions for activated CD8-positive, alpha-beta memory T cell; Donor: ENCDO299FMV; Treatment: anti-CD3 and anti-CD28 coated beads, Interleukin-2, 50 U/mL, 1 hour	Interleukin-2,anti-CD3 and anti-CD28 coated beads	ENCDO299FMV
FUNDC2	chrX:155027112-155027612	chrX:155026788-155026789	0.999836753676773	ENCSR658KGN	ENCFF704MJT	activated CD8-positive, alpha-beta memory T cell	/biosample-types/primary_cell_NTR_0000504/	ENCODE-rE2G predictions for activated CD8-positive, alpha-beta memory T cell; Donor: ENCDO299FMV; Treatment: anti-CD3 and anti-CD28 coated beads, Interleukin-2, 50 U/mL, 1 hour	Interleukin-2,anti-CD3 and anti-CD28 coated beads	ENCDO299FMV
F8	chrX:155048951-155049451	chrX:155022723-155022724	0.206128890211923	ENCSR658KGN	ENCFF704MJT	activated CD8-positive, alpha-beta memory T cell	/biosample-types/primary_cell_NTR_0000504/	ENCODE-rE2G predictions for activated CD8-positive, alpha-beta memory T cell; Donor: ENCDO299FMV; Treatment: anti-CD3 and anti-CD28 coated beads, Interleukin-2, 50 U/mL, 1 hour	Interleukin-2,anti-CD3 and anti-CD28 coated beads	ENCDO299FMV
CMC4	chrX:155070221-155070721	chrX:155071272-155071273	0.316068018175713	ENCSR658KGN	ENCFF704MJT	activated CD8-positive, alpha-beta memory T cell	/biosample-types/primary_cell_NTR_0000504/	ENCODE-rE2G predictions for activated CD8-positive, alpha-beta memory T cell; Donor: ENCDO299FMV; Treatment: anti-CD3 and anti-CD28 coated beads, Interleukin-2, 50 U/mL, 1 hour	Interleukin-2,anti-CD3 and anti-CD28 coated beads	ENCDO299FMV
BRCC3	chrX:155071022-155071669	chrX:155071419-155071420	0.999975534009736	ENCSR658KGN	ENCFF704MJT	activated CD8-positive, alpha-beta memory T cell	/biosample-types/primary_cell_NTR_0000504/	ENCODE-rE2G predictions for activated CD8-positive, alpha-beta memory T cell; Donor: ENCDO299FMV; Treatment: anti-CD3 and anti-CD28 coated beads, Interleukin-2, 50 U/mL, 1 hour	Interleukin-2,anti-CD3 and anti-CD28 coated beads	ENCDO299FMV
CMC4	chrX:155071022-155071669	chrX:155071272-155071273	0.99999276907545	ENCSR658KGN	ENCFF704MJT	activated CD8-positive, alpha-beta memory T cell	/biosample-types/primary_cell_NTR_0000504/	ENCODE-rE2G predictions for activated CD8-positive, alpha-beta memory T cell; Donor: ENCDO299FMV; Treatment: anti-CD3 and anti-CD28 coated beads, Interleukin-2, 50 U/mL, 1 hour	Interleukin-2,anti-CD3 and anti-CD28 coated beads	ENCDO299FMV
MTCP1	chrX:155071022-155071669	chrX:155071272-155071273	0.99997539390873	ENCSR658KGN	ENCFF704MJT	activated CD8-positive, alpha-beta memory T cell	/biosample-types/primary_cell_NTR_0000504/	ENCODE-rE2G predictions for activated CD8-positive, alpha-beta memory T cell; Donor: ENCDO299FMV; Treatment: anti-CD3 and anti-CD28 coated beads, Interleukin-2, 50 U/mL, 1 hour	Interleukin-2,anti-CD3 and anti-CD28 coated beads	ENCDO299FMV
BRCC3	chrX:155071790-155072290	chrX:155071419-155071420	0.999889300747897	ENCSR658KGN	ENCFF704MJT	activated CD8-positive, alpha-beta memory T cell	/biosample-types/primary_cell_NTR_0000504/	ENCODE-rE2G predictions for activated CD8-positive, alpha-beta memory T cell; Donor: ENCDO299FMV; Treatment: anti-CD3 and anti-CD28 coated beads, Interleukin-2, 50 U/mL, 1 hour	Interleukin-2,anti-CD3 and anti-CD28 coated beads	ENCDO299FMV
VBP1	chrX:155215804-155217128	chrX:155216423-155216424	0.999964021057219	ENCSR658KGN	ENCFF704MJT	activated CD8-positive, alpha-beta memory T cell	/biosample-types/primary_cell_NTR_0000504/	ENCODE-rE2G predictions for activated CD8-positive, alpha-beta memory T cell; Donor: ENCDO299FMV; Treatment: anti-CD3 and anti-CD28 coated beads, Interleukin-2, 50 U/mL, 1 hour	Interleukin-2,anti-CD3 and anti-CD28 coated beads	ENCDO299FMV
RAB39B	chrX:155239770-155240270	chrX:155264589-155264590	0.214782413350595	ENCSR658KGN	ENCFF704MJT	activated CD8-positive, alpha-beta memory T cell	/biosample-types/primary_cell_NTR_0000504/	ENCODE-rE2G predictions for activated CD8-positive, alpha-beta memory T cell; Donor: ENCDO299FMV; Treatment: anti-CD3 and anti-CD28 coated beads, Interleukin-2, 50 U/mL, 1 hour	Interleukin-2,anti-CD3 and anti-CD28 coated beads	ENCDO299FMV
RAB39B	chrX:155263781-155264839	chrX:155264589-155264590	0.999972159636805	ENCSR658KGN	ENCFF704MJT	activated CD8-positive, alpha-beta memory T cell	/biosample-types/primary_cell_NTR_0000504/	ENCODE-rE2G predictions for activated CD8-positive, alpha-beta memory T cell; Donor: ENCDO299FMV; Treatment: anti-CD3 and anti-CD28 coated beads, Interleukin-2, 50 U/mL, 1 hour	Interleukin-2,anti-CD3 and anti-CD28 coated beads	ENCDO299FMV
TMLHE	chrX:155609496-155609996	chrX:155612961-155612962	0.399079932979157	ENCSR658KGN	ENCFF704MJT	activated CD8-positive, alpha-beta memory T cell	/biosample-types/primary_cell_NTR_0000504/	ENCODE-rE2G predictions for activated CD8-positive, alpha-beta memory T cell; Donor: ENCDO299FMV; Treatment: anti-CD3 and anti-CD28 coated beads, Interleukin-2, 50 U/mL, 1 hour	Interleukin-2,anti-CD3 and anti-CD28 coated beads	ENCDO299FMV
TMLHE	chrX:155610824-155611324	chrX:155612961-155612962	0.6680188148888	ENCSR658KGN	ENCFF704MJT	activated CD8-positive, alpha-beta memory T cell	/biosample-types/primary_cell_NTR_0000504/	ENCODE-rE2G predictions for activated CD8-positive, alpha-beta memory T cell; Donor: ENCDO299FMV; Treatment: anti-CD3 and anti-CD28 coated beads, Interleukin-2, 50 U/mL, 1 hour	Interleukin-2,anti-CD3 and anti-CD28 coated beads	ENCDO299FMV
TMLHE	chrX:155612358-155613211	chrX:155612961-155612962	0.999991141910083	ENCSR658KGN	ENCFF704MJT	activated CD8-positive, alpha-beta memory T cell	/biosample-types/primary_cell_NTR_0000504/	ENCODE-rE2G predictions for activated CD8-positive, alpha-beta memory T cell; Donor: ENCDO299FMV; Treatment: anti-CD3 and anti-CD28 coated beads, Interleukin-2, 50 U/mL, 1 hour	Interleukin-2,anti-CD3 and anti-CD28 coated beads	ENCDO299FMV
SPRY3	chrX:155767201-155768286	chrX:155767734-155767735	0.999999040154112	ENCSR658KGN	ENCFF704MJT	activated CD8-positive, alpha-beta memory T cell	/biosample-types/primary_cell_NTR_0000504/	ENCODE-rE2G predictions for activated CD8-positive, alpha-beta memory T cell; Donor: ENCDO299FMV; Treatment: anti-CD3 and anti-CD28 coated beads, Interleukin-2, 50 U/mL, 1 hour	Interleukin-2,anti-CD3 and anti-CD28 coated beads	ENCDO299FMV
SPRY3	chrX:155768422-155769271	chrX:155767734-155767735	0.963716017204058	ENCSR658KGN	ENCFF704MJT	activated CD8-positive, alpha-beta memory T cell	/biosample-types/primary_cell_NTR_0000504/	ENCODE-rE2G predictions for activated CD8-positive, alpha-beta memory T cell; Donor: ENCDO299FMV; Treatment: anti-CD3 and anti-CD28 coated beads, Interleukin-2, 50 U/mL, 1 hour	Interleukin-2,anti-CD3 and anti-CD28 coated beads	ENCDO299FMV
SPRY3	chrX:155773814-155774314	chrX:155767734-155767735	0.291413949012933	ENCSR658KGN	ENCFF704MJT	activated CD8-positive, alpha-beta memory T cell	/biosample-types/primary_cell_NTR_0000504/	ENCODE-rE2G predictions for activated CD8-positive, alpha-beta memory T cell; Donor: ENCDO299FMV; Treatment: anti-CD3 and anti-CD28 coated beads, Interleukin-2, 50 U/mL, 1 hour	Interleukin-2,anti-CD3 and anti-CD28 coated beads	ENCDO299FMV
SPRY3	chrX:155774374-155774874	chrX:155767734-155767735	0.563568820708876	ENCSR658KGN	ENCFF704MJT	activated CD8-positive, alpha-beta memory T cell	/biosample-types/primary_cell_NTR_0000504/	ENCODE-rE2G predictions for activated CD8-positive, alpha-beta memory T cell; Donor: ENCDO299FMV; Treatment: anti-CD3 and anti-CD28 coated beads, Interleukin-2, 50 U/mL, 1 hour	Interleukin-2,anti-CD3 and anti-CD28 coated beads	ENCDO299FMV
SPRY3	chrX:155775733-155776233	chrX:155767734-155767735	0.397836748127321	ENCSR658KGN	ENCFF704MJT	activated CD8-positive, alpha-beta memory T cell	/biosample-types/primary_cell_NTR_0000504/	ENCODE-rE2G predictions for activated CD8-positive, alpha-beta memory T cell; Donor: ENCDO299FMV; Treatment: anti-CD3 and anti-CD28 coated beads, Interleukin-2, 50 U/mL, 1 hour	Interleukin-2,anti-CD3 and anti-CD28 coated beads	ENCDO299FMV
SPRY3	chrX:155796128-155796628	chrX:155767734-155767735	0.295570794768702	ENCSR658KGN	ENCFF704MJT	activated CD8-positive, alpha-beta memory T cell	/biosample-types/primary_cell_NTR_0000504/	ENCODE-rE2G predictions for activated CD8-positive, alpha-beta memory T cell; Donor: ENCDO299FMV; Treatment: anti-CD3 and anti-CD28 coated beads, Interleukin-2, 50 U/mL, 1 hour	Interleukin-2,anti-CD3 and anti-CD28 coated beads	ENCDO299FMV
SPRY3	chrX:155820033-155820533	chrX:155767734-155767735	0.384971720570102	ENCSR658KGN	ENCFF704MJT	activated CD8-positive, alpha-beta memory T cell	/biosample-types/primary_cell_NTR_0000504/	ENCODE-rE2G predictions for activated CD8-positive, alpha-beta memory T cell; Donor: ENCDO299FMV; Treatment: anti-CD3 and anti-CD28 coated beads, Interleukin-2, 50 U/mL, 1 hour	Interleukin-2,anti-CD3 and anti-CD28 coated beads	ENCDO299FMV
VAMP7	chrX:155873163-155873663	chrX:155881279-155881280	0.515407039140576	ENCSR658KGN	ENCFF704MJT	activated CD8-positive, alpha-beta memory T cell	/biosample-types/primary_cell_NTR_0000504/	ENCODE-rE2G predictions for activated CD8-positive, alpha-beta memory T cell; Donor: ENCDO299FMV; Treatment: anti-CD3 and anti-CD28 coated beads, Interleukin-2, 50 U/mL, 1 hour	Interleukin-2,anti-CD3 and anti-CD28 coated beads	ENCDO299FMV
VAMP7	chrX:155875502-155876002	chrX:155881279-155881280	0.236106812573114	ENCSR658KGN	ENCFF704MJT	activated CD8-positive, alpha-beta memory T cell	/biosample-types/primary_cell_NTR_0000504/	ENCODE-rE2G predictions for activated CD8-positive, alpha-beta memory T cell; Donor: ENCDO299FMV; Treatment: anti-CD3 and anti-CD28 coated beads, Interleukin-2, 50 U/mL, 1 hour	Interleukin-2,anti-CD3 and anti-CD28 coated beads	ENCDO299FMV
VAMP7	chrX:155881013-155882121	chrX:155881279-155881280	0.999963313307618	ENCSR658KGN	ENCFF704MJT	activated CD8-positive, alpha-beta memory T cell	/biosample-types/primary_cell_NTR_0000504/	ENCODE-rE2G predictions for activated CD8-positive, alpha-beta memory T cell; Donor: ENCDO299FMV; Treatment: anti-CD3 and anti-CD28 coated beads, Interleukin-2, 50 U/mL, 1 hour	Interleukin-2,anti-CD3 and anti-CD28 coated beads	ENCDO299FMV
VAMP7	chrX:155896608-155897108	chrX:155881279-155881280	0.210091911340839	ENCSR658KGN	ENCFF704MJT	activated CD8-positive, alpha-beta memory T cell	/biosample-types/primary_cell_NTR_0000504/	ENCODE-rE2G predictions for activated CD8-positive, alpha-beta memory T cell; Donor: ENCDO299FMV; Treatment: anti-CD3 and anti-CD28 coated beads, Interleukin-2, 50 U/mL, 1 hour	Interleukin-2,anti-CD3 and anti-CD28 coated beads	ENCDO299FMV
IL9R	chrX:155991143-155991643	chrX:155997580-155997581	0.5867192849647	ENCSR658KGN	ENCFF704MJT	activated CD8-positive, alpha-beta memory T cell	/biosample-types/primary_cell_NTR_0000504/	ENCODE-rE2G predictions for activated CD8-positive, alpha-beta memory T cell; Donor: ENCDO299FMV; Treatment: anti-CD3 and anti-CD28 coated beads, Interleukin-2, 50 U/mL, 1 hour	Interleukin-2,anti-CD3 and anti-CD28 coated beads	ENCDO299FMV
IL9R	chrX:155993372-155993872	chrX:155997580-155997581	0.38129280205212	ENCSR658KGN	ENCFF704MJT	activated CD8-positive, alpha-beta memory T cell	/biosample-types/primary_cell_NTR_0000504/	ENCODE-rE2G predictions for activated CD8-positive, alpha-beta memory T cell; Donor: ENCDO299FMV; Treatment: anti-CD3 and anti-CD28 coated beads, Interleukin-2, 50 U/mL, 1 hour	Interleukin-2,anti-CD3 and anti-CD28 coated beads	ENCDO299FMV
IL9R	chrX:155997330-155997910	chrX:155997580-155997581	0.999996121781123	ENCSR658KGN	ENCFF704MJT	activated CD8-positive, alpha-beta memory T cell	/biosample-types/primary_cell_NTR_0000504/	ENCODE-rE2G predictions for activated CD8-positive, alpha-beta memory T cell; Donor: ENCDO299FMV; Treatment: anti-CD3 and anti-CD28 coated beads, Interleukin-2, 50 U/mL, 1 hour	Interleukin-2,anti-CD3 and anti-CD28 coated beads	ENCDO299FMV
IL9R	chrX:155998586-155999086	chrX:155997580-155997581	0.842186654462945	ENCSR658KGN	ENCFF704MJT	activated CD8-positive, alpha-beta memory T cell	/biosample-types/primary_cell_NTR_0000504/	ENCODE-rE2G predictions for activated CD8-positive, alpha-beta memory T cell; Donor: ENCDO299FMV; Treatment: anti-CD3 and anti-CD28 coated beads, Interleukin-2, 50 U/mL, 1 hour	Interleukin-2,anti-CD3 and anti-CD28 coated beads	ENCDO299FMV
IL9R	chrX:156000301-156000801	chrX:155997580-155997581	0.976369347413376	ENCSR658KGN	ENCFF704MJT	activated CD8-positive, alpha-beta memory T cell	/biosample-types/primary_cell_NTR_0000504/	ENCODE-rE2G predictions for activated CD8-positive, alpha-beta memory T cell; Donor: ENCDO299FMV; Treatment: anti-CD3 and anti-CD28 coated beads, Interleukin-2, 50 U/mL, 1 hour	Interleukin-2,anti-CD3 and anti-CD28 coated beads	ENCDO299FMV
IL9R	chrX:156001111-156001611	chrX:155997580-155997581	0.822039645383116	ENCSR658KGN	ENCFF704MJT	activated CD8-positive, alpha-beta memory T cell	/biosample-types/primary_cell_NTR_0000504/	ENCODE-rE2G predictions for activated CD8-positive, alpha-beta memory T cell; Donor: ENCDO299FMV; Treatment: anti-CD3 and anti-CD28 coated beads, Interleukin-2, 50 U/mL, 1 hour	Interleukin-2,anti-CD3 and anti-CD28 coated beads	ENCDO299FMV
IL9R	chrX:156002755-156003255	chrX:155997580-155997581	0.538310214336643	ENCSR658KGN	ENCFF704MJT	activated CD8-positive, alpha-beta memory T cell	/biosample-types/primary_cell_NTR_0000504/	ENCODE-rE2G predictions for activated CD8-positive, alpha-beta memory T cell; Donor: ENCDO299FMV; Treatment: anti-CD3 and anti-CD28 coated beads, Interleukin-2, 50 U/mL, 1 hour	Interleukin-2,anti-CD3 and anti-CD28 coated beads	ENCDO299FMV
IL9R	chrX:156003661-156004161	chrX:155997580-155997581	0.543512645112257	ENCSR658KGN	ENCFF704MJT	activated CD8-positive, alpha-beta memory T cell	/biosample-types/primary_cell_NTR_0000504/	ENCODE-rE2G predictions for activated CD8-positive, alpha-beta memory T cell; Donor: ENCDO299FMV; Treatment: anti-CD3 and anti-CD28 coated beads, Interleukin-2, 50 U/mL, 1 hour	Interleukin-2,anti-CD3 and anti-CD28 coated beads	ENCDO299FMV
LINC00115	chr1:778466-778966	chr1:827522-827523	0.690160947756069	ENCSR614TCG	ENCFF721TAF	CD8-positive, alpha-beta memory T cell	/biosample-types/primary_cell_CL_0000909/	ENCODE-rE2G predictions for CD8-positive, alpha-beta memory T cell; Donor: ENCDO166AGR		ENCDO166AGR
LINC01128	chr1:778466-778966	chr1:827590-827591	0.689959714510032	ENCSR614TCG	ENCFF721TAF	CD8-positive, alpha-beta memory T cell	/biosample-types/primary_cell_CL_0000909/	ENCODE-rE2G predictions for CD8-positive, alpha-beta memory T cell; Donor: ENCDO166AGR		ENCDO166AGR
LINC00115	chr1:827272-827840	chr1:827522-827523	0.999993869041448	ENCSR614TCG	ENCFF721TAF	CD8-positive, alpha-beta memory T cell	/biosample-types/primary_cell_CL_0000909/	ENCODE-rE2G predictions for CD8-positive, alpha-beta memory T cell; Donor: ENCDO166AGR		ENCDO166AGR
LINC01128	chr1:827272-827840	chr1:827590-827591	0.999993869041448	ENCSR614TCG	ENCFF721TAF	CD8-positive, alpha-beta memory T cell	/biosample-types/primary_cell_CL_0000909/	ENCODE-rE2G predictions for CD8-positive, alpha-beta memory T cell; Donor: ENCDO166AGR		ENCDO166AGR
KLHL17	chr1:903854-905013	chr1:960586-960587	0.222027413257249	ENCSR614TCG	ENCFF721TAF	CD8-positive, alpha-beta memory T cell	/biosample-types/primary_cell_CL_0000909/	ENCODE-rE2G predictions for CD8-positive, alpha-beta memory T cell; Donor: ENCDO166AGR		ENCDO166AGR
SAMD11	chr1:903854-905013	chr1:925740-925741	0.652560541047348	ENCSR614TCG	ENCFF721TAF	CD8-positive, alpha-beta memory T cell	/biosample-types/primary_cell_CL_0000909/	ENCODE-rE2G predictions for CD8-positive, alpha-beta memory T cell; Donor: ENCDO166AGR		ENCDO166AGR
SAMD11	chr1:905181-905681	chr1:925740-925741	0.223514641301475	ENCSR614TCG	ENCFF721TAF	CD8-positive, alpha-beta memory T cell	/biosample-types/primary_cell_CL_0000909/	ENCODE-rE2G predictions for CD8-positive, alpha-beta memory T cell; Donor: ENCDO166AGR		ENCDO166AGR
SAMD11	chr1:916164-916664	chr1:925740-925741	0.201634344339307	ENCSR614TCG	ENCFF721TAF	CD8-positive, alpha-beta memory T cell	/biosample-types/primary_cell_CL_0000909/	ENCODE-rE2G predictions for CD8-positive, alpha-beta memory T cell; Donor: ENCDO166AGR		ENCDO166AGR
SAMD11	chr1:921007-921507	chr1:925740-925741	0.712665186906986	ENCSR614TCG	ENCFF721TAF	CD8-positive, alpha-beta memory T cell	/biosample-types/primary_cell_CL_0000909/	ENCODE-rE2G predictions for CD8-positive, alpha-beta memory T cell; Donor: ENCDO166AGR		ENCDO166AGR
KLHL17	chr1:923187-924118	chr1:960586-960587	0.22406450841302	ENCSR614TCG	ENCFF721TAF	CD8-positive, alpha-beta memory T cell	/biosample-types/primary_cell_CL_0000909/	ENCODE-rE2G predictions for CD8-positive, alpha-beta memory T cell; Donor: ENCDO166AGR		ENCDO166AGR
NOC2L	chr1:923187-924118	chr1:959299-959300	0.229183785486042	ENCSR614TCG	ENCFF721TAF	CD8-positive, alpha-beta memory T cell	/biosample-types/primary_cell_CL_0000909/	ENCODE-rE2G predictions for CD8-positive, alpha-beta memory T cell; Donor: ENCDO166AGR		ENCDO166AGR
SAMD11	chr1:923187-924118	chr1:925740-925741	0.969373020304373	ENCSR614TCG	ENCFF721TAF	CD8-positive, alpha-beta memory T cell	/biosample-types/primary_cell_CL_0000909/	ENCODE-rE2G predictions for CD8-positive, alpha-beta memory T cell; Donor: ENCDO166AGR		ENCDO166AGR
SAMD11	chr1:924687-925187	chr1:925740-925741	0.817764980546467	ENCSR614TCG	ENCFF721TAF	CD8-positive, alpha-beta memory T cell	/biosample-types/primary_cell_CL_0000909/	ENCODE-rE2G predictions for CD8-positive, alpha-beta memory T cell; Donor: ENCDO166AGR		ENCDO166AGR
SAMD11	chr1:925490-925990	chr1:925740-925741	0.999999995027942	ENCSR614TCG	ENCFF721TAF	CD8-positive, alpha-beta memory T cell	/biosample-types/primary_cell_CL_0000909/	ENCODE-rE2G predictions for CD8-positive, alpha-beta memory T cell; Donor: ENCDO166AGR		ENCDO166AGR
SAMD11	chr1:929005-929505	chr1:925740-925741	0.509156131836669	ENCSR614TCG	ENCFF721TAF	CD8-positive, alpha-beta memory T cell	/biosample-types/primary_cell_CL_0000909/	ENCODE-rE2G predictions for CD8-positive, alpha-beta memory T cell; Donor: ENCDO166AGR		ENCDO166AGR
SAMD11	chr1:929575-930075	chr1:925740-925741	0.45487292132939	ENCSR614TCG	ENCFF721TAF	CD8-positive, alpha-beta memory T cell	/biosample-types/primary_cell_CL_0000909/	ENCODE-rE2G predictions for CD8-positive, alpha-beta memory T cell; Donor: ENCDO166AGR		ENCDO166AGR
SAMD11	chr1:933127-933627	chr1:925740-925741	0.471620540324996	ENCSR614TCG	ENCFF721TAF	CD8-positive, alpha-beta memory T cell	/biosample-types/primary_cell_CL_0000909/	ENCODE-rE2G predictions for CD8-positive, alpha-beta memory T cell; Donor: ENCDO166AGR		ENCDO166AGR
SAMD11	chr1:935742-936242	chr1:925740-925741	0.368618385840877	ENCSR614TCG	ENCFF721TAF	CD8-positive, alpha-beta memory T cell	/biosample-types/primary_cell_CL_0000909/	ENCODE-rE2G predictions for CD8-positive, alpha-beta memory T cell; Donor: ENCDO166AGR		ENCDO166AGR
NOC2L	chr1:940207-940707	chr1:959299-959300	0.203430298410469	ENCSR614TCG	ENCFF721TAF	CD8-positive, alpha-beta memory T cell	/biosample-types/primary_cell_CL_0000909/	ENCODE-rE2G predictions for CD8-positive, alpha-beta memory T cell; Donor: ENCDO166AGR		ENCDO166AGR
SAMD11	chr1:940207-940707	chr1:925740-925741	0.485347495433544	ENCSR614TCG	ENCFF721TAF	CD8-positive, alpha-beta memory T cell	/biosample-types/primary_cell_CL_0000909/	ENCODE-rE2G predictions for CD8-positive, alpha-beta memory T cell; Donor: ENCDO166AGR		ENCDO166AGR
KLHL17	chr1:940735-944686	chr1:960586-960587	0.534389855320443	ENCSR614TCG	ENCFF721TAF	CD8-positive, alpha-beta memory T cell	/biosample-types/primary_cell_CL_0000909/	ENCODE-rE2G predictions for CD8-positive, alpha-beta memory T cell; Donor: ENCDO166AGR		ENCDO166AGR
NOC2L	chr1:940735-944686	chr1:959299-959300	0.70464141945106	ENCSR614TCG	ENCFF721TAF	CD8-positive, alpha-beta memory T cell	/biosample-types/primary_cell_CL_0000909/	ENCODE-rE2G predictions for CD8-positive, alpha-beta memory T cell; Donor: ENCDO166AGR		ENCDO166AGR
PERM1	chr1:940735-944686	chr1:982117-982118	0.248733590008408	ENCSR614TCG	ENCFF721TAF	CD8-positive, alpha-beta memory T cell	/biosample-types/primary_cell_CL_0000909/	ENCODE-rE2G predictions for CD8-positive, alpha-beta memory T cell; Donor: ENCDO166AGR		ENCDO166AGR
PLEKHN1	chr1:940735-944686	chr1:966496-966497	0.334046230911615	ENCSR614TCG	ENCFF721TAF	CD8-positive, alpha-beta memory T cell	/biosample-types/primary_cell_CL_0000909/	ENCODE-rE2G predictions for CD8-positive, alpha-beta memory T cell; Donor: ENCDO166AGR		ENCDO166AGR
SAMD11	chr1:940735-944686	chr1:925740-925741	0.904637732198664	ENCSR614TCG	ENCFF721TAF	CD8-positive, alpha-beta memory T cell	/biosample-types/primary_cell_CL_0000909/	ENCODE-rE2G predictions for CD8-positive, alpha-beta memory T cell; Donor: ENCDO166AGR		ENCDO166AGR
SAMD11	chr1:947852-948352	chr1:925740-925741	0.226744441003129	ENCSR614TCG	ENCFF721TAF	CD8-positive, alpha-beta memory T cell	/biosample-types/primary_cell_CL_0000909/	ENCODE-rE2G predictions for CD8-positive, alpha-beta memory T cell; Donor: ENCDO166AGR		ENCDO166AGR
SAMD11	chr1:948494-948994	chr1:925740-925741	0.245700711279859	ENCSR614TCG	ENCFF721TAF	CD8-positive, alpha-beta memory T cell	/biosample-types/primary_cell_CL_0000909/	ENCODE-rE2G predictions for CD8-positive, alpha-beta memory T cell; Donor: ENCDO166AGR		ENCDO166AGR
SAMD11	chr1:951749-952249	chr1:925740-925741	0.228657312683839	ENCSR614TCG	ENCFF721TAF	CD8-positive, alpha-beta memory T cell	/biosample-types/primary_cell_CL_0000909/	ENCODE-rE2G predictions for CD8-positive, alpha-beta memory T cell; Donor: ENCDO166AGR		ENCDO166AGR
NOC2L	chr1:959049-959568	chr1:959299-959300	0.99999811473827	ENCSR614TCG	ENCFF721TAF	CD8-positive, alpha-beta memory T cell	/biosample-types/primary_cell_CL_0000909/	ENCODE-rE2G predictions for CD8-positive, alpha-beta memory T cell; Donor: ENCDO166AGR		ENCDO166AGR
KLHL17	chr1:960317-960836	chr1:960586-960587	0.999998952203777	ENCSR614TCG	ENCFF721TAF	CD8-positive, alpha-beta memory T cell	/biosample-types/primary_cell_CL_0000909/	ENCODE-rE2G predictions for CD8-positive, alpha-beta memory T cell; Donor: ENCDO166AGR		ENCDO166AGR
PLEKHN1	chr1:965956-967244	chr1:966496-966497	0.999988689358349	ENCSR614TCG	ENCFF721TAF	CD8-positive, alpha-beta memory T cell	/biosample-types/primary_cell_CL_0000909/	ENCODE-rE2G predictions for CD8-positive, alpha-beta memory T cell; Donor: ENCDO166AGR		ENCDO166AGR
PERM1	chr1:972090-972590	chr1:982117-982118	0.317387451226479	ENCSR614TCG	ENCFF721TAF	CD8-positive, alpha-beta memory T cell	/biosample-types/primary_cell_CL_0000909/	ENCODE-rE2G predictions for CD8-positive, alpha-beta memory T cell; Donor: ENCDO166AGR		ENCDO166AGR
PLEKHN1	chr1:972090-972590	chr1:966496-966497	0.22257349329533	ENCSR614TCG	ENCFF721TAF	CD8-positive, alpha-beta memory T cell	/biosample-types/primary_cell_CL_0000909/	ENCODE-rE2G predictions for CD8-positive, alpha-beta memory T cell; Donor: ENCDO166AGR		ENCDO166AGR
PERM1	chr1:973022-973522	chr1:982117-982118	0.248957233358233	ENCSR614TCG	ENCFF721TAF	CD8-positive, alpha-beta memory T cell	/biosample-types/primary_cell_CL_0000909/	ENCODE-rE2G predictions for CD8-positive, alpha-beta memory T cell; Donor: ENCDO166AGR		ENCDO166AGR
PERM1	chr1:973717-974217	chr1:982117-982118	0.285387905356972	ENCSR614TCG	ENCFF721TAF	CD8-positive, alpha-beta memory T cell	/biosample-types/primary_cell_CL_0000909/	ENCODE-rE2G predictions for CD8-positive, alpha-beta memory T cell; Donor: ENCDO166AGR		ENCDO166AGR
PLEKHN1	chr1:973717-974217	chr1:966496-966497	0.307129857790384	ENCSR614TCG	ENCFF721TAF	CD8-positive, alpha-beta memory T cell	/biosample-types/primary_cell_CL_0000909/	ENCODE-rE2G predictions for CD8-positive, alpha-beta memory T cell; Donor: ENCDO166AGR		ENCDO166AGR
HES4	chr1:975943-976443	chr1:1000172-1000173	0.205976011795029	ENCSR614TCG	ENCFF721TAF	CD8-positive, alpha-beta memory T cell	/biosample-types/primary_cell_CL_0000909/	ENCODE-rE2G predictions for CD8-positive, alpha-beta memory T cell; Donor: ENCDO166AGR		ENCDO166AGR
PERM1	chr1:975943-976443	chr1:982117-982118	0.767419906912875	ENCSR614TCG	ENCFF721TAF	CD8-positive, alpha-beta memory T cell	/biosample-types/primary_cell_CL_0000909/	ENCODE-rE2G predictions for CD8-positive, alpha-beta memory T cell; Donor: ENCDO166AGR		ENCDO166AGR
PLEKHN1	chr1:975943-976443	chr1:966496-966497	0.484941768947683	ENCSR614TCG	ENCFF721TAF	CD8-positive, alpha-beta memory T cell	/biosample-types/primary_cell_CL_0000909/	ENCODE-rE2G predictions for CD8-positive, alpha-beta memory T cell; Donor: ENCDO166AGR		ENCDO166AGR
HES4	chr1:978158-978992	chr1:1000172-1000173	0.202029988690415	ENCSR614TCG	ENCFF721TAF	CD8-positive, alpha-beta memory T cell	/biosample-types/primary_cell_CL_0000909/	ENCODE-rE2G predictions for CD8-positive, alpha-beta memory T cell; Donor: ENCDO166AGR		ENCDO166AGR
PERM1	chr1:978158-978992	chr1:982117-982118	0.777604375787841	ENCSR614TCG	ENCFF721TAF	CD8-positive, alpha-beta memory T cell	/biosample-types/primary_cell_CL_0000909/	ENCODE-rE2G predictions for CD8-positive, alpha-beta memory T cell; Donor: ENCDO166AGR		ENCDO166AGR
PLEKHN1	chr1:978158-978992	chr1:966496-966497	0.454060875063628	ENCSR614TCG	ENCFF721TAF	CD8-positive, alpha-beta memory T cell	/biosample-types/primary_cell_CL_0000909/	ENCODE-rE2G predictions for CD8-positive, alpha-beta memory T cell; Donor: ENCDO166AGR		ENCDO166AGR
PERM1	chr1:979094-979594	chr1:982117-982118	0.452613309768487	ENCSR614TCG	ENCFF721TAF	CD8-positive, alpha-beta memory T cell	/biosample-types/primary_cell_CL_0000909/	ENCODE-rE2G predictions for CD8-positive, alpha-beta memory T cell; Donor: ENCDO166AGR		ENCDO166AGR
PLEKHN1	chr1:979094-979594	chr1:966496-966497	0.266120914578893	ENCSR614TCG	ENCFF721TAF	CD8-positive, alpha-beta memory T cell	/biosample-types/primary_cell_CL_0000909/	ENCODE-rE2G predictions for CD8-positive, alpha-beta memory T cell; Donor: ENCDO166AGR		ENCDO166AGR
PERM1	chr1:981867-982561	chr1:982117-982118	0.999996626510844	ENCSR614TCG	ENCFF721TAF	CD8-positive, alpha-beta memory T cell	/biosample-types/primary_cell_CL_0000909/	ENCODE-rE2G predictions for CD8-positive, alpha-beta memory T cell; Donor: ENCDO166AGR		ENCDO166AGR
HES4	chr1:982915-983415	chr1:1000172-1000173	0.24634678477404	ENCSR614TCG	ENCFF721TAF	CD8-positive, alpha-beta memory T cell	/biosample-types/primary_cell_CL_0000909/	ENCODE-rE2G predictions for CD8-positive, alpha-beta memory T cell; Donor: ENCDO166AGR		ENCDO166AGR
PERM1	chr1:982915-983415	chr1:982117-982118	0.630577565632921	ENCSR614TCG	ENCFF721TAF	CD8-positive, alpha-beta memory T cell	/biosample-types/primary_cell_CL_0000909/	ENCODE-rE2G predictions for CD8-positive, alpha-beta memory T cell; Donor: ENCDO166AGR		ENCDO166AGR
HES4	chr1:983628-984578	chr1:1000172-1000173	0.473316645022838	ENCSR614TCG	ENCFF721TAF	CD8-positive, alpha-beta memory T cell	/biosample-types/primary_cell_CL_0000909/	ENCODE-rE2G predictions for CD8-positive, alpha-beta memory T cell; Donor: ENCDO166AGR		ENCDO166AGR
PERM1	chr1:983628-984578	chr1:982117-982118	0.90613266068724	ENCSR614TCG	ENCFF721TAF	CD8-positive, alpha-beta memory T cell	/biosample-types/primary_cell_CL_0000909/	ENCODE-rE2G predictions for CD8-positive, alpha-beta memory T cell; Donor: ENCDO166AGR		ENCDO166AGR
PLEKHN1	chr1:983628-984578	chr1:966496-966497	0.299045536138771	ENCSR614TCG	ENCFF721TAF	CD8-positive, alpha-beta memory T cell	/biosample-types/primary_cell_CL_0000909/	ENCODE-rE2G predictions for CD8-positive, alpha-beta memory T cell; Donor: ENCDO166AGR		ENCDO166AGR
HES4	chr1:993324-993824	chr1:1000172-1000173	0.216926891167822	ENCSR614TCG	ENCFF721TAF	CD8-positive, alpha-beta memory T cell	/biosample-types/primary_cell_CL_0000909/	ENCODE-rE2G predictions for CD8-positive, alpha-beta memory T cell; Donor: ENCDO166AGR		ENCDO166AGR
HES4	chr1:995487-995987	chr1:1000172-1000173	0.384170525514441	ENCSR614TCG	ENCFF721TAF	CD8-positive, alpha-beta memory T cell	/biosample-types/primary_cell_CL_0000909/	ENCODE-rE2G predictions for CD8-positive, alpha-beta memory T cell; Donor: ENCDO166AGR		ENCDO166AGR
PERM1	chr1:995487-995987	chr1:982117-982118	0.252489466805444	ENCSR614TCG	ENCFF721TAF	CD8-positive, alpha-beta memory T cell	/biosample-types/primary_cell_CL_0000909/	ENCODE-rE2G predictions for CD8-positive, alpha-beta memory T cell; Donor: ENCDO166AGR		ENCDO166AGR
HES4	chr1:997766-998266	chr1:1000172-1000173	0.651130026054914	ENCSR614TCG	ENCFF721TAF	CD8-positive, alpha-beta memory T cell	/biosample-types/primary_cell_CL_0000909/	ENCODE-rE2G predictions for CD8-positive, alpha-beta memory T cell; Donor: ENCDO166AGR		ENCDO166AGR
PERM1	chr1:997766-998266	chr1:982117-982118	0.372973429457263	ENCSR614TCG	ENCFF721TAF	CD8-positive, alpha-beta memory T cell	/biosample-types/primary_cell_CL_0000909/	ENCODE-rE2G predictions for CD8-positive, alpha-beta memory T cell; Donor: ENCDO166AGR		ENCDO166AGR
HES4	chr1:999147-999647	chr1:1000172-1000173	0.808069087262983	ENCSR614TCG	ENCFF721TAF	CD8-positive, alpha-beta memory T cell	/biosample-types/primary_cell_CL_0000909/	ENCODE-rE2G predictions for CD8-positive, alpha-beta memory T cell; Donor: ENCDO166AGR		ENCDO166AGR
PERM1	chr1:999147-999647	chr1:982117-982118	0.470914498120997	ENCSR614TCG	ENCFF721TAF	CD8-positive, alpha-beta memory T cell	/biosample-types/primary_cell_CL_0000909/	ENCODE-rE2G predictions for CD8-positive, alpha-beta memory T cell; Donor: ENCDO166AGR		ENCDO166AGR
HES4	chr1:999922-1000431	chr1:1000172-1000173	0.999999557829314	ENCSR614TCG	ENCFF721TAF	CD8-positive, alpha-beta memory T cell	/biosample-types/primary_cell_CL_0000909/	ENCODE-rE2G predictions for CD8-positive, alpha-beta memory T cell; Donor: ENCDO166AGR		ENCDO166AGR
HES4	chr1:1000647-1001147	chr1:1000172-1000173	0.999981454856272	ENCSR614TCG	ENCFF721TAF	CD8-positive, alpha-beta memory T cell	/biosample-types/primary_cell_CL_0000909/	ENCODE-rE2G predictions for CD8-positive, alpha-beta memory T cell; Donor: ENCDO166AGR		ENCDO166AGR
HES4	chr1:1001757-1002257	chr1:1000172-1000173	0.816092578913882	ENCSR614TCG	ENCFF721TAF	CD8-positive, alpha-beta memory T cell	/biosample-types/primary_cell_CL_0000909/	ENCODE-rE2G predictions for CD8-positive, alpha-beta memory T cell; Donor: ENCDO166AGR		ENCDO166AGR
ISG15	chr1:1001757-1002257	chr1:1013466-1013467	0.305020913415695	ENCSR614TCG	ENCFF721TAF	CD8-positive, alpha-beta memory T cell	/biosample-types/primary_cell_CL_0000909/	ENCODE-rE2G predictions for CD8-positive, alpha-beta memory T cell; Donor: ENCDO166AGR		ENCDO166AGR
PERM1	chr1:1001757-1002257	chr1:982117-982118	0.305920638751925	ENCSR614TCG	ENCFF721TAF	CD8-positive, alpha-beta memory T cell	/biosample-types/primary_cell_CL_0000909/	ENCODE-rE2G predictions for CD8-positive, alpha-beta memory T cell; Donor: ENCDO166AGR		ENCDO166AGR
HES4	chr1:1005668-1006168	chr1:1000172-1000173	0.375622543743971	ENCSR614TCG	ENCFF721TAF	CD8-positive, alpha-beta memory T cell	/biosample-types/primary_cell_CL_0000909/	ENCODE-rE2G predictions for CD8-positive, alpha-beta memory T cell; Donor: ENCDO166AGR		ENCDO166AGR
HES4	chr1:1006566-1007066	chr1:1000172-1000173	0.397975644033693	ENCSR614TCG	ENCFF721TAF	CD8-positive, alpha-beta memory T cell	/biosample-types/primary_cell_CL_0000909/	ENCODE-rE2G predictions for CD8-positive, alpha-beta memory T cell; Donor: ENCDO166AGR		ENCDO166AGR
ISG15	chr1:1013216-1013740	chr1:1013466-1013467	0.999997582492207	ENCSR614TCG	ENCFF721TAF	CD8-positive, alpha-beta memory T cell	/biosample-types/primary_cell_CL_0000909/	ENCODE-rE2G predictions for CD8-positive, alpha-beta memory T cell; Donor: ENCDO166AGR		ENCDO166AGR
AGRN	chr1:1014218-1014718	chr1:1020122-1020123	0.303454697618338	ENCSR614TCG	ENCFF721TAF	CD8-positive, alpha-beta memory T cell	/biosample-types/primary_cell_CL_0000909/	ENCODE-rE2G predictions for CD8-positive, alpha-beta memory T cell; Donor: ENCDO166AGR		ENCDO166AGR
HES4	chr1:1014218-1014718	chr1:1000172-1000173	0.278045829631604	ENCSR614TCG	ENCFF721TAF	CD8-positive, alpha-beta memory T cell	/biosample-types/primary_cell_CL_0000909/	ENCODE-rE2G predictions for CD8-positive, alpha-beta memory T cell; Donor: ENCDO166AGR		ENCDO166AGR
ISG15	chr1:1014218-1014718	chr1:1013466-1013467	0.726467099913868	ENCSR614TCG	ENCFF721TAF	CD8-positive, alpha-beta memory T cell	/biosample-types/primary_cell_CL_0000909/	ENCODE-rE2G predictions for CD8-positive, alpha-beta memory T cell; Donor: ENCDO166AGR		ENCDO166AGR
AGRN	chr1:1019198-1020851	chr1:1020122-1020123	0.999988342295548	ENCSR614TCG	ENCFF721TAF	CD8-positive, alpha-beta memory T cell	/biosample-types/primary_cell_CL_0000909/	ENCODE-rE2G predictions for CD8-positive, alpha-beta memory T cell; Donor: ENCDO166AGR		ENCDO166AGR
AGRN	chr1:1025728-1026228	chr1:1020122-1020123	0.281743833408173	ENCSR614TCG	ENCFF721TAF	CD8-positive, alpha-beta memory T cell	/biosample-types/primary_cell_CL_0000909/	ENCODE-rE2G predictions for CD8-positive, alpha-beta memory T cell; Donor: ENCDO166AGR		ENCDO166AGR
RNF223	chr1:1025728-1026228	chr1:1074307-1074308	0.227935861755165	ENCSR614TCG	ENCFF721TAF	CD8-positive, alpha-beta memory T cell	/biosample-types/primary_cell_CL_0000909/	ENCODE-rE2G predictions for CD8-positive, alpha-beta memory T cell; Donor: ENCDO166AGR		ENCDO166AGR
AGRN	chr1:1026231-1026731	chr1:1020122-1020123	0.360211123262011	ENCSR614TCG	ENCFF721TAF	CD8-positive, alpha-beta memory T cell	/biosample-types/primary_cell_CL_0000909/	ENCODE-rE2G predictions for CD8-positive, alpha-beta memory T cell; Donor: ENCDO166AGR		ENCDO166AGR
RNF223	chr1:1026231-1026731	chr1:1074307-1074308	0.220949490606433	ENCSR614TCG	ENCFF721TAF	CD8-positive, alpha-beta memory T cell	/biosample-types/primary_cell_CL_0000909/	ENCODE-rE2G predictions for CD8-positive, alpha-beta memory T cell; Donor: ENCDO166AGR		ENCDO166AGR
RNF223	chr1:1031582-1032082	chr1:1074307-1074308	0.23643223334496	ENCSR614TCG	ENCFF721TAF	CD8-positive, alpha-beta memory T cell	/biosample-types/primary_cell_CL_0000909/	ENCODE-rE2G predictions for CD8-positive, alpha-beta memory T cell; Donor: ENCDO166AGR		ENCDO166AGR
AGRN	chr1:1032925-1033425	chr1:1020122-1020123	0.749426067044427	ENCSR614TCG	ENCFF721TAF	CD8-positive, alpha-beta memory T cell	/biosample-types/primary_cell_CL_0000909/	ENCODE-rE2G predictions for CD8-positive, alpha-beta memory T cell; Donor: ENCDO166AGR		ENCDO166AGR
HES4	chr1:1032925-1033425	chr1:1000172-1000173	0.266438998586157	ENCSR614TCG	ENCFF721TAF	CD8-positive, alpha-beta memory T cell	/biosample-types/primary_cell_CL_0000909/	ENCODE-rE2G predictions for CD8-positive, alpha-beta memory T cell; Donor: ENCDO166AGR		ENCDO166AGR
ISG15	chr1:1032925-1033425	chr1:1013466-1013467	0.251035933293928	ENCSR614TCG	ENCFF721TAF	CD8-positive, alpha-beta memory T cell	/biosample-types/primary_cell_CL_0000909/	ENCODE-rE2G predictions for CD8-positive, alpha-beta memory T cell; Donor: ENCDO166AGR		ENCDO166AGR
PERM1	chr1:1032925-1033425	chr1:982117-982118	0.220809020718887	ENCSR614TCG	ENCFF721TAF	CD8-positive, alpha-beta memory T cell	/biosample-types/primary_cell_CL_0000909/	ENCODE-rE2G predictions for CD8-positive, alpha-beta memory T cell; Donor: ENCDO166AGR		ENCDO166AGR
RNF223	chr1:1032925-1033425	chr1:1074307-1074308	0.554308707404267	ENCSR614TCG	ENCFF721TAF	CD8-positive, alpha-beta memory T cell	/biosample-types/primary_cell_CL_0000909/	ENCODE-rE2G predictions for CD8-positive, alpha-beta memory T cell; Donor: ENCDO166AGR		ENCDO166AGR
AGRN	chr1:1040021-1040521	chr1:1020122-1020123	0.206203249054847	ENCSR614TCG	ENCFF721TAF	CD8-positive, alpha-beta memory T cell	/biosample-types/primary_cell_CL_0000909/	ENCODE-rE2G predictions for CD8-positive, alpha-beta memory T cell; Donor: ENCDO166AGR		ENCDO166AGR
RNF223	chr1:1040021-1040521	chr1:1074307-1074308	0.295734465818165	ENCSR614TCG	ENCFF721TAF	CD8-positive, alpha-beta memory T cell	/biosample-types/primary_cell_CL_0000909/	ENCODE-rE2G predictions for CD8-positive, alpha-beta memory T cell; Donor: ENCDO166AGR		ENCDO166AGR
AGRN	chr1:1040580-1041080	chr1:1020122-1020123	0.559372677434816	ENCSR614TCG	ENCFF721TAF	CD8-positive, alpha-beta memory T cell	/biosample-types/primary_cell_CL_0000909/	ENCODE-rE2G predictions for CD8-positive, alpha-beta memory T cell; Donor: ENCDO166AGR		ENCDO166AGR
HES4	chr1:1040580-1041080	chr1:1000172-1000173	0.216622240268214	ENCSR614TCG	ENCFF721TAF	CD8-positive, alpha-beta memory T cell	/biosample-types/primary_cell_CL_0000909/	ENCODE-rE2G predictions for CD8-positive, alpha-beta memory T cell; Donor: ENCDO166AGR		ENCDO166AGR
RNF223	chr1:1040580-1041080	chr1:1074307-1074308	0.554132422844305	ENCSR614TCG	ENCFF721TAF	CD8-positive, alpha-beta memory T cell	/biosample-types/primary_cell_CL_0000909/	ENCODE-rE2G predictions for CD8-positive, alpha-beta memory T cell; Donor: ENCDO166AGR		ENCDO166AGR
AGRN	chr1:1041166-1041666	chr1:1020122-1020123	0.260293314148015	ENCSR614TCG	ENCFF721TAF	CD8-positive, alpha-beta memory T cell	/biosample-types/primary_cell_CL_0000909/	ENCODE-rE2G predictions for CD8-positive, alpha-beta memory T cell; Donor: ENCDO166AGR		ENCDO166AGR
RNF223	chr1:1041166-1041666	chr1:1074307-1074308	0.296162166137873	ENCSR614TCG	ENCFF721TAF	CD8-positive, alpha-beta memory T cell	/biosample-types/primary_cell_CL_0000909/	ENCODE-rE2G predictions for CD8-positive, alpha-beta memory T cell; Donor: ENCDO166AGR		ENCDO166AGR
RNF223	chr1:1046140-1046640	chr1:1074307-1074308	0.255047276593155	ENCSR614TCG	ENCFF721TAF	CD8-positive, alpha-beta memory T cell	/biosample-types/primary_cell_CL_0000909/	ENCODE-rE2G predictions for CD8-positive, alpha-beta memory T cell; Donor: ENCDO166AGR		ENCDO166AGR
RNF223	chr1:1051179-1051679	chr1:1074307-1074308	0.235944441306862	ENCSR614TCG	ENCFF721TAF	CD8-positive, alpha-beta memory T cell	/biosample-types/primary_cell_CL_0000909/	ENCODE-rE2G predictions for CD8-positive, alpha-beta memory T cell; Donor: ENCDO166AGR		ENCDO166AGR
AGRN	chr1:1059056-1059898	chr1:1020122-1020123	0.63450672183187	ENCSR614TCG	ENCFF721TAF	CD8-positive, alpha-beta memory T cell	/biosample-types/primary_cell_CL_0000909/	ENCODE-rE2G predictions for CD8-positive, alpha-beta memory T cell; Donor: ENCDO166AGR		ENCDO166AGR
HES4	chr1:1059056-1059898	chr1:1000172-1000173	0.316471762633759	ENCSR614TCG	ENCFF721TAF	CD8-positive, alpha-beta memory T cell	/biosample-types/primary_cell_CL_0000909/	ENCODE-rE2G predictions for CD8-positive, alpha-beta memory T cell; Donor: ENCDO166AGR		ENCDO166AGR
ISG15	chr1:1059056-1059898	chr1:1013466-1013467	0.266664857451047	ENCSR614TCG	ENCFF721TAF	CD8-positive, alpha-beta memory T cell	/biosample-types/primary_cell_CL_0000909/	ENCODE-rE2G predictions for CD8-positive, alpha-beta memory T cell; Donor: ENCDO166AGR		ENCDO166AGR
PERM1	chr1:1059056-1059898	chr1:982117-982118	0.311113043803868	ENCSR614TCG	ENCFF721TAF	CD8-positive, alpha-beta memory T cell	/biosample-types/primary_cell_CL_0000909/	ENCODE-rE2G predictions for CD8-positive, alpha-beta memory T cell; Donor: ENCDO166AGR		ENCDO166AGR
RNF223	chr1:1059056-1059898	chr1:1074307-1074308	0.754163925092297	ENCSR614TCG	ENCFF721TAF	CD8-positive, alpha-beta memory T cell	/biosample-types/primary_cell_CL_0000909/	ENCODE-rE2G predictions for CD8-positive, alpha-beta memory T cell; Donor: ENCDO166AGR		ENCDO166AGR
AGRN	chr1:1063748-1064588	chr1:1020122-1020123	0.809511099041399	ENCSR614TCG	ENCFF721TAF	CD8-positive, alpha-beta memory T cell	/biosample-types/primary_cell_CL_0000909/	ENCODE-rE2G predictions for CD8-positive, alpha-beta memory T cell; Donor: ENCDO166AGR		ENCDO166AGR
HES4	chr1:1063748-1064588	chr1:1000172-1000173	0.546632523124818	ENCSR614TCG	ENCFF721TAF	CD8-positive, alpha-beta memory T cell	/biosample-types/primary_cell_CL_0000909/	ENCODE-rE2G predictions for CD8-positive, alpha-beta memory T cell; Donor: ENCDO166AGR		ENCDO166AGR
ISG15	chr1:1063748-1064588	chr1:1013466-1013467	0.485899588313168	ENCSR614TCG	ENCFF721TAF	CD8-positive, alpha-beta memory T cell	/biosample-types/primary_cell_CL_0000909/	ENCODE-rE2G predictions for CD8-positive, alpha-beta memory T cell; Donor: ENCDO166AGR		ENCDO166AGR
KLHL17	chr1:1063748-1064588	chr1:960586-960587	0.225681954597268	ENCSR614TCG	ENCFF721TAF	CD8-positive, alpha-beta memory T cell	/biosample-types/primary_cell_CL_0000909/	ENCODE-rE2G predictions for CD8-positive, alpha-beta memory T cell; Donor: ENCDO166AGR		ENCDO166AGR
LINC01342	chr1:1063748-1064588	chr1:1137016-1137017	0.258735098870582	ENCSR614TCG	ENCFF721TAF	CD8-positive, alpha-beta memory T cell	/biosample-types/primary_cell_CL_0000909/	ENCODE-rE2G predictions for CD8-positive, alpha-beta memory T cell; Donor: ENCDO166AGR		ENCDO166AGR
PERM1	chr1:1063748-1064588	chr1:982117-982118	0.700425375282057	ENCSR614TCG	ENCFF721TAF	CD8-positive, alpha-beta memory T cell	/biosample-types/primary_cell_CL_0000909/	ENCODE-rE2G predictions for CD8-positive, alpha-beta memory T cell; Donor: ENCDO166AGR		ENCDO166AGR
PLEKHN1	chr1:1063748-1064588	chr1:966496-966497	0.291784079864883	ENCSR614TCG	ENCFF721TAF	CD8-positive, alpha-beta memory T cell	/biosample-types/primary_cell_CL_0000909/	ENCODE-rE2G predictions for CD8-positive, alpha-beta memory T cell; Donor: ENCDO166AGR		ENCDO166AGR
RNF223	chr1:1063748-1064588	chr1:1074307-1074308	0.930192372098208	ENCSR614TCG	ENCFF721TAF	CD8-positive, alpha-beta memory T cell	/biosample-types/primary_cell_CL_0000909/	ENCODE-rE2G predictions for CD8-positive, alpha-beta memory T cell; Donor: ENCDO166AGR		ENCDO166AGR
TTLL10	chr1:1063748-1064588	chr1:1179696-1179697	0.262367675257944	ENCSR614TCG	ENCFF721TAF	CD8-positive, alpha-beta memory T cell	/biosample-types/primary_cell_CL_0000909/	ENCODE-rE2G predictions for CD8-positive, alpha-beta memory T cell; Donor: ENCDO166AGR		ENCDO166AGR
AGRN	chr1:1068694-1069606	chr1:1020122-1020123	0.71980969257144	ENCSR614TCG	ENCFF721TAF	CD8-positive, alpha-beta memory T cell	/biosample-types/primary_cell_CL_0000909/	ENCODE-rE2G predictions for CD8-positive, alpha-beta memory T cell; Donor: ENCDO166AGR		ENCDO166AGR
C1orf159	chr1:1068694-1069606	chr1:1116356-1116357	0.202998397011161	ENCSR614TCG	ENCFF721TAF	CD8-positive, alpha-beta memory T cell	/biosample-types/primary_cell_CL_0000909/	ENCODE-rE2G predictions for CD8-positive, alpha-beta memory T cell; Donor: ENCDO166AGR		ENCDO166AGR
HES4	chr1:1068694-1069606	chr1:1000172-1000173	0.446575948460004	ENCSR614TCG	ENCFF721TAF	CD8-positive, alpha-beta memory T cell	/biosample-types/primary_cell_CL_0000909/	ENCODE-rE2G predictions for CD8-positive, alpha-beta memory T cell; Donor: ENCDO166AGR		ENCDO166AGR
ISG15	chr1:1068694-1069606	chr1:1013466-1013467	0.374043971532573	ENCSR614TCG	ENCFF721TAF	CD8-positive, alpha-beta memory T cell	/biosample-types/primary_cell_CL_0000909/	ENCODE-rE2G predictions for CD8-positive, alpha-beta memory T cell; Donor: ENCDO166AGR		ENCDO166AGR
LINC01342	chr1:1068694-1069606	chr1:1137016-1137017	0.269578029367506	ENCSR614TCG	ENCFF721TAF	CD8-positive, alpha-beta memory T cell	/biosample-types/primary_cell_CL_0000909/	ENCODE-rE2G predictions for CD8-positive, alpha-beta memory T cell; Donor: ENCDO166AGR		ENCDO166AGR
PERM1	chr1:1068694-1069606	chr1:982117-982118	0.530789018527015	ENCSR614TCG	ENCFF721TAF	CD8-positive, alpha-beta memory T cell	/biosample-types/primary_cell_CL_0000909/	ENCODE-rE2G predictions for CD8-positive, alpha-beta memory T cell; Donor: ENCDO166AGR		ENCDO166AGR
PLEKHN1	chr1:1068694-1069606	chr1:966496-966497	0.248110942231108	ENCSR614TCG	ENCFF721TAF	CD8-positive, alpha-beta memory T cell	/biosample-types/primary_cell_CL_0000909/	ENCODE-rE2G predictions for CD8-positive, alpha-beta memory T cell; Donor: ENCDO166AGR		ENCDO166AGR
RNF223	chr1:1068694-1069606	chr1:1074307-1074308	0.981739009746923	ENCSR614TCG	ENCFF721TAF	CD8-positive, alpha-beta memory T cell	/biosample-types/primary_cell_CL_0000909/	ENCODE-rE2G predictions for CD8-positive, alpha-beta memory T cell; Donor: ENCDO166AGR		ENCDO166AGR
TTLL10	chr1:1068694-1069606	chr1:1179696-1179697	0.243931769795053	ENCSR614TCG	ENCFF721TAF	CD8-positive, alpha-beta memory T cell	/biosample-types/primary_cell_CL_0000909/	ENCODE-rE2G predictions for CD8-positive, alpha-beta memory T cell; Donor: ENCDO166AGR		ENCDO166AGR
AGRN	chr1:1069775-1070275	chr1:1020122-1020123	0.236659512501798	ENCSR614TCG	ENCFF721TAF	CD8-positive, alpha-beta memory T cell	/biosample-types/primary_cell_CL_0000909/	ENCODE-rE2G predictions for CD8-positive, alpha-beta memory T cell; Donor: ENCDO166AGR		ENCDO166AGR
RNF223	chr1:1069775-1070275	chr1:1074307-1074308	0.719367450990434	ENCSR614TCG	ENCFF721TAF	CD8-positive, alpha-beta memory T cell	/biosample-types/primary_cell_CL_0000909/	ENCODE-rE2G predictions for CD8-positive, alpha-beta memory T cell; Donor: ENCDO166AGR		ENCDO166AGR
RNF223	chr1:1074057-1074557	chr1:1074307-1074308	0.999999995300168	ENCSR614TCG	ENCFF721TAF	CD8-positive, alpha-beta memory T cell	/biosample-types/primary_cell_CL_0000909/	ENCODE-rE2G predictions for CD8-positive, alpha-beta memory T cell; Donor: ENCDO166AGR		ENCDO166AGR
RNF223	chr1:1075302-1075802	chr1:1074307-1074308	0.474741869959616	ENCSR614TCG	ENCFF721TAF	CD8-positive, alpha-beta memory T cell	/biosample-types/primary_cell_CL_0000909/	ENCODE-rE2G predictions for CD8-positive, alpha-beta memory T cell; Donor: ENCDO166AGR		ENCDO166AGR
RNF223	chr1:1079282-1080542	chr1:1074307-1074308	0.816014098953358	ENCSR614TCG	ENCFF721TAF	CD8-positive, alpha-beta memory T cell	/biosample-types/primary_cell_CL_0000909/	ENCODE-rE2G predictions for CD8-positive, alpha-beta memory T cell; Donor: ENCDO166AGR		ENCDO166AGR
RNF223	chr1:1080963-1081463	chr1:1074307-1074308	0.291897738934638	ENCSR614TCG	ENCFF721TAF	CD8-positive, alpha-beta memory T cell	/biosample-types/primary_cell_CL_0000909/	ENCODE-rE2G predictions for CD8-positive, alpha-beta memory T cell; Donor: ENCDO166AGR		ENCDO166AGR
RNF223	chr1:1082647-1083147	chr1:1074307-1074308	0.311365249534503	ENCSR614TCG	ENCFF721TAF	CD8-positive, alpha-beta memory T cell	/biosample-types/primary_cell_CL_0000909/	ENCODE-rE2G predictions for CD8-positive, alpha-beta memory T cell; Donor: ENCDO166AGR		ENCDO166AGR
RNF223	chr1:1083765-1084265	chr1:1074307-1074308	0.309986457200799	ENCSR614TCG	ENCFF721TAF	CD8-positive, alpha-beta memory T cell	/biosample-types/primary_cell_CL_0000909/	ENCODE-rE2G predictions for CD8-positive, alpha-beta memory T cell; Donor: ENCDO166AGR		ENCDO166AGR
RNF223	chr1:1085159-1085659	chr1:1074307-1074308	0.316995788806755	ENCSR614TCG	ENCFF721TAF	CD8-positive, alpha-beta memory T cell	/biosample-types/primary_cell_CL_0000909/	ENCODE-rE2G predictions for CD8-positive, alpha-beta memory T cell; Donor: ENCDO166AGR		ENCDO166AGR
RNF223	chr1:1088574-1089074	chr1:1074307-1074308	0.266422681624061	ENCSR614TCG	ENCFF721TAF	CD8-positive, alpha-beta memory T cell	/biosample-types/primary_cell_CL_0000909/	ENCODE-rE2G predictions for CD8-positive, alpha-beta memory T cell; Donor: ENCDO166AGR		ENCDO166AGR
RNF223	chr1:1089664-1090772	chr1:1074307-1074308	0.419578849808431	ENCSR614TCG	ENCFF721TAF	CD8-positive, alpha-beta memory T cell	/biosample-types/primary_cell_CL_0000909/	ENCODE-rE2G predictions for CD8-positive, alpha-beta memory T cell; Donor: ENCDO166AGR		ENCDO166AGR
RNF223	chr1:1090785-1092493	chr1:1074307-1074308	0.497969536380294	ENCSR614TCG	ENCFF721TAF	CD8-positive, alpha-beta memory T cell	/biosample-types/primary_cell_CL_0000909/	ENCODE-rE2G predictions for CD8-positive, alpha-beta memory T cell; Donor: ENCDO166AGR		ENCDO166AGR
C1orf159	chr1:1115979-1116606	chr1:1116356-1116357	0.999983712683165	ENCSR614TCG	ENCFF721TAF	CD8-positive, alpha-beta memory T cell	/biosample-types/primary_cell_CL_0000909/	ENCODE-rE2G predictions for CD8-positive, alpha-beta memory T cell; Donor: ENCDO166AGR		ENCDO166AGR
C1orf159	chr1:1122032-1122532	chr1:1116356-1116357	0.440212101558066	ENCSR614TCG	ENCFF721TAF	CD8-positive, alpha-beta memory T cell	/biosample-types/primary_cell_CL_0000909/	ENCODE-rE2G predictions for CD8-positive, alpha-beta memory T cell; Donor: ENCDO166AGR		ENCDO166AGR
LINC01342	chr1:1122032-1122532	chr1:1137016-1137017	0.431024970239763	ENCSR614TCG	ENCFF721TAF	CD8-positive, alpha-beta memory T cell	/biosample-types/primary_cell_CL_0000909/	ENCODE-rE2G predictions for CD8-positive, alpha-beta memory T cell; Donor: ENCDO166AGR		ENCDO166AGR
TTLL10	chr1:1122032-1122532	chr1:1179696-1179697	0.255287330011708	ENCSR614TCG	ENCFF721TAF	CD8-positive, alpha-beta memory T cell	/biosample-types/primary_cell_CL_0000909/	ENCODE-rE2G predictions for CD8-positive, alpha-beta memory T cell; Donor: ENCDO166AGR		ENCDO166AGR
LINC01342	chr1:1127834-1128671	chr1:1137016-1137017	0.208319411831362	ENCSR614TCG	ENCFF721TAF	CD8-positive, alpha-beta memory T cell	/biosample-types/primary_cell_CL_0000909/	ENCODE-rE2G predictions for CD8-positive, alpha-beta memory T cell; Donor: ENCDO166AGR		ENCDO166AGR
LINC01342	chr1:1132097-1132597	chr1:1137016-1137017	0.262630431991479	ENCSR614TCG	ENCFF721TAF	CD8-positive, alpha-beta memory T cell	/biosample-types/primary_cell_CL_0000909/	ENCODE-rE2G predictions for CD8-positive, alpha-beta memory T cell; Donor: ENCDO166AGR		ENCDO166AGR
LINC01342	chr1:1136409-1137734	chr1:1137016-1137017	0.999995946760884	ENCSR614TCG	ENCFF721TAF	CD8-positive, alpha-beta memory T cell	/biosample-types/primary_cell_CL_0000909/	ENCODE-rE2G predictions for CD8-positive, alpha-beta memory T cell; Donor: ENCDO166AGR		ENCDO166AGR
LINC01342	chr1:1137880-1138380	chr1:1137016-1137017	0.558813138677077	ENCSR614TCG	ENCFF721TAF	CD8-positive, alpha-beta memory T cell	/biosample-types/primary_cell_CL_0000909/	ENCODE-rE2G predictions for CD8-positive, alpha-beta memory T cell; Donor: ENCDO166AGR		ENCDO166AGR
TTLL10	chr1:1137880-1138380	chr1:1179696-1179697	0.262884498088225	ENCSR614TCG	ENCFF721TAF	CD8-positive, alpha-beta memory T cell	/biosample-types/primary_cell_CL_0000909/	ENCODE-rE2G predictions for CD8-positive, alpha-beta memory T cell; Donor: ENCDO166AGR		ENCDO166AGR
LINC01342	chr1:1142909-1143409	chr1:1137016-1137017	0.277409409267916	ENCSR614TCG	ENCFF721TAF	CD8-positive, alpha-beta memory T cell	/biosample-types/primary_cell_CL_0000909/	ENCODE-rE2G predictions for CD8-positive, alpha-beta memory T cell; Donor: ENCDO166AGR		ENCDO166AGR
TTLL10	chr1:1142909-1143409	chr1:1179696-1179697	0.271975586421786	ENCSR614TCG	ENCFF721TAF	CD8-positive, alpha-beta memory T cell	/biosample-types/primary_cell_CL_0000909/	ENCODE-rE2G predictions for CD8-positive, alpha-beta memory T cell; Donor: ENCDO166AGR		ENCDO166AGR
LINC01342	chr1:1143420-1143920	chr1:1137016-1137017	0.361355916917112	ENCSR614TCG	ENCFF721TAF	CD8-positive, alpha-beta memory T cell	/biosample-types/primary_cell_CL_0000909/	ENCODE-rE2G predictions for CD8-positive, alpha-beta memory T cell; Donor: ENCDO166AGR		ENCDO166AGR
TTLL10	chr1:1143420-1143920	chr1:1179696-1179697	0.280315886135525	ENCSR614TCG	ENCFF721TAF	CD8-positive, alpha-beta memory T cell	/biosample-types/primary_cell_CL_0000909/	ENCODE-rE2G predictions for CD8-positive, alpha-beta memory T cell; Donor: ENCDO166AGR		ENCDO166AGR
LINC01342	chr1:1144013-1144921	chr1:1137016-1137017	0.736549750766681	ENCSR614TCG	ENCFF721TAF	CD8-positive, alpha-beta memory T cell	/biosample-types/primary_cell_CL_0000909/	ENCODE-rE2G predictions for CD8-positive, alpha-beta memory T cell; Donor: ENCDO166AGR		ENCDO166AGR
TTLL10	chr1:1144013-1144921	chr1:1179696-1179697	0.454752108511002	ENCSR614TCG	ENCFF721TAF	CD8-positive, alpha-beta memory T cell	/biosample-types/primary_cell_CL_0000909/	ENCODE-rE2G predictions for CD8-positive, alpha-beta memory T cell; Donor: ENCDO166AGR		ENCDO166AGR
LINC01342	chr1:1145110-1145932	chr1:1137016-1137017	0.42975402860247	ENCSR614TCG	ENCFF721TAF	CD8-positive, alpha-beta memory T cell	/biosample-types/primary_cell_CL_0000909/	ENCODE-rE2G predictions for CD8-positive, alpha-beta memory T cell; Donor: ENCDO166AGR		ENCDO166AGR
TTLL10	chr1:1145110-1145932	chr1:1179696-1179697	0.325973064836301	ENCSR614TCG	ENCFF721TAF	CD8-positive, alpha-beta memory T cell	/biosample-types/primary_cell_CL_0000909/	ENCODE-rE2G predictions for CD8-positive, alpha-beta memory T cell; Donor: ENCDO166AGR		ENCDO166AGR
TTLL10	chr1:1149417-1149917	chr1:1179696-1179697	0.218481313755979	ENCSR614TCG	ENCFF721TAF	CD8-positive, alpha-beta memory T cell	/biosample-types/primary_cell_CL_0000909/	ENCODE-rE2G predictions for CD8-positive, alpha-beta memory T cell; Donor: ENCDO166AGR		ENCDO166AGR
TTLL10	chr1:1150065-1150565	chr1:1179696-1179697	0.209322190192244	ENCSR614TCG	ENCFF721TAF	CD8-positive, alpha-beta memory T cell	/biosample-types/primary_cell_CL_0000909/	ENCODE-rE2G predictions for CD8-positive, alpha-beta memory T cell; Donor: ENCDO166AGR		ENCDO166AGR
LINC01342	chr1:1150666-1151947	chr1:1137016-1137017	0.357092448831347	ENCSR614TCG	ENCFF721TAF	CD8-positive, alpha-beta memory T cell	/biosample-types/primary_cell_CL_0000909/	ENCODE-rE2G predictions for CD8-positive, alpha-beta memory T cell; Donor: ENCDO166AGR		ENCDO166AGR
TTLL10	chr1:1150666-1151947	chr1:1179696-1179697	0.31212860773534	ENCSR614TCG	ENCFF721TAF	CD8-positive, alpha-beta memory T cell	/biosample-types/primary_cell_CL_0000909/	ENCODE-rE2G predictions for CD8-positive, alpha-beta memory T cell; Donor: ENCDO166AGR		ENCDO166AGR
LINC01342	chr1:1156705-1157793	chr1:1137016-1137017	0.601698817608277	ENCSR614TCG	ENCFF721TAF	CD8-positive, alpha-beta memory T cell	/biosample-types/primary_cell_CL_0000909/	ENCODE-rE2G predictions for CD8-positive, alpha-beta memory T cell; Donor: ENCDO166AGR		ENCDO166AGR
TNFRSF18	chr1:1156705-1157793	chr1:1206709-1206710	0.246771514051126	ENCSR614TCG	ENCFF721TAF	CD8-positive, alpha-beta memory T cell	/biosample-types/primary_cell_CL_0000909/	ENCODE-rE2G predictions for CD8-positive, alpha-beta memory T cell; Donor: ENCDO166AGR		ENCDO166AGR
TNFRSF4	chr1:1156705-1157793	chr1:1214168-1214169	0.201000201141855	ENCSR614TCG	ENCFF721TAF	CD8-positive, alpha-beta memory T cell	/biosample-types/primary_cell_CL_0000909/	ENCODE-rE2G predictions for CD8-positive, alpha-beta memory T cell; Donor: ENCDO166AGR		ENCDO166AGR
TTLL10	chr1:1156705-1157793	chr1:1179696-1179697	0.634998107218574	ENCSR614TCG	ENCFF721TAF	CD8-positive, alpha-beta memory T cell	/biosample-types/primary_cell_CL_0000909/	ENCODE-rE2G predictions for CD8-positive, alpha-beta memory T cell; Donor: ENCDO166AGR		ENCDO166AGR
LINC01342	chr1:1157855-1158719	chr1:1137016-1137017	0.441497604413937	ENCSR614TCG	ENCFF721TAF	CD8-positive, alpha-beta memory T cell	/biosample-types/primary_cell_CL_0000909/	ENCODE-rE2G predictions for CD8-positive, alpha-beta memory T cell; Donor: ENCDO166AGR		ENCDO166AGR
TTLL10	chr1:1157855-1158719	chr1:1179696-1179697	0.464013400016022	ENCSR614TCG	ENCFF721TAF	CD8-positive, alpha-beta memory T cell	/biosample-types/primary_cell_CL_0000909/	ENCODE-rE2G predictions for CD8-positive, alpha-beta memory T cell; Donor: ENCDO166AGR		ENCDO166AGR
TTLL10	chr1:1165036-1165536	chr1:1179696-1179697	0.249488158590793	ENCSR614TCG	ENCFF721TAF	CD8-positive, alpha-beta memory T cell	/biosample-types/primary_cell_CL_0000909/	ENCODE-rE2G predictions for CD8-positive, alpha-beta memory T cell; Donor: ENCDO166AGR		ENCDO166AGR
TTLL10	chr1:1167385-1167885	chr1:1179696-1179697	0.283497684825521	ENCSR614TCG	ENCFF721TAF	CD8-positive, alpha-beta memory T cell	/biosample-types/primary_cell_CL_0000909/	ENCODE-rE2G predictions for CD8-positive, alpha-beta memory T cell; Donor: ENCDO166AGR		ENCDO166AGR
LINC01342	chr1:1171749-1172506	chr1:1137016-1137017	0.299574824755224	ENCSR614TCG	ENCFF721TAF	CD8-positive, alpha-beta memory T cell	/biosample-types/primary_cell_CL_0000909/	ENCODE-rE2G predictions for CD8-positive, alpha-beta memory T cell; Donor: ENCDO166AGR		ENCDO166AGR
TTLL10	chr1:1171749-1172506	chr1:1179696-1179697	0.774561674797204	ENCSR614TCG	ENCFF721TAF	CD8-positive, alpha-beta memory T cell	/biosample-types/primary_cell_CL_0000909/	ENCODE-rE2G predictions for CD8-positive, alpha-beta memory T cell; Donor: ENCDO166AGR		ENCDO166AGR
LINC01342	chr1:1173615-1174115	chr1:1137016-1137017	0.538147073353757	ENCSR614TCG	ENCFF721TAF	CD8-positive, alpha-beta memory T cell	/biosample-types/primary_cell_CL_0000909/	ENCODE-rE2G predictions for CD8-positive, alpha-beta memory T cell; Donor: ENCDO166AGR		ENCDO166AGR
TNFRSF18	chr1:1173615-1174115	chr1:1206709-1206710	0.2912147828469	ENCSR614TCG	ENCFF721TAF	CD8-positive, alpha-beta memory T cell	/biosample-types/primary_cell_CL_0000909/	ENCODE-rE2G predictions for CD8-positive, alpha-beta memory T cell; Donor: ENCDO166AGR		ENCDO166AGR
TNFRSF4	chr1:1173615-1174115	chr1:1214168-1214169	0.223478764852329	ENCSR614TCG	ENCFF721TAF	CD8-positive, alpha-beta memory T cell	/biosample-types/primary_cell_CL_0000909/	ENCODE-rE2G predictions for CD8-positive, alpha-beta memory T cell; Donor: ENCDO166AGR		ENCDO166AGR
TTLL10	chr1:1173615-1174115	chr1:1179696-1179697	0.942796211203913	ENCSR614TCG	ENCFF721TAF	CD8-positive, alpha-beta memory T cell	/biosample-types/primary_cell_CL_0000909/	ENCODE-rE2G predictions for CD8-positive, alpha-beta memory T cell; Donor: ENCDO166AGR		ENCDO166AGR
TTLL10	chr1:1178674-1179174	chr1:1179696-1179697	0.716675244934335	ENCSR614TCG	ENCFF721TAF	CD8-positive, alpha-beta memory T cell	/biosample-types/primary_cell_CL_0000909/	ENCODE-rE2G predictions for CD8-positive, alpha-beta memory T cell; Donor: ENCDO166AGR		ENCDO166AGR
TTLL10	chr1:1179446-1180900	chr1:1179696-1179697	0.999988650828862	ENCSR614TCG	ENCFF721TAF	CD8-positive, alpha-beta memory T cell	/biosample-types/primary_cell_CL_0000909/	ENCODE-rE2G predictions for CD8-positive, alpha-beta memory T cell; Donor: ENCDO166AGR		ENCDO166AGR
TTLL10	chr1:1181018-1181958	chr1:1179696-1179697	0.698711894386007	ENCSR614TCG	ENCFF721TAF	CD8-positive, alpha-beta memory T cell	/biosample-types/primary_cell_CL_0000909/	ENCODE-rE2G predictions for CD8-positive, alpha-beta memory T cell; Donor: ENCDO166AGR		ENCDO166AGR
TTLL10	chr1:1182535-1183035	chr1:1179696-1179697	0.557476453815766	ENCSR614TCG	ENCFF721TAF	CD8-positive, alpha-beta memory T cell	/biosample-types/primary_cell_CL_0000909/	ENCODE-rE2G predictions for CD8-positive, alpha-beta memory T cell; Donor: ENCDO166AGR		ENCDO166AGR
TTLL10	chr1:1183121-1183621	chr1:1179696-1179697	0.556152433370377	ENCSR614TCG	ENCFF721TAF	CD8-positive, alpha-beta memory T cell	/biosample-types/primary_cell_CL_0000909/	ENCODE-rE2G predictions for CD8-positive, alpha-beta memory T cell; Donor: ENCDO166AGR		ENCDO166AGR
TTLL10	chr1:1183736-1184236	chr1:1179696-1179697	0.509346458839226	ENCSR614TCG	ENCFF721TAF	CD8-positive, alpha-beta memory T cell	/biosample-types/primary_cell_CL_0000909/	ENCODE-rE2G predictions for CD8-positive, alpha-beta memory T cell; Donor: ENCDO166AGR		ENCDO166AGR
TTLL10	chr1:1184930-1185831	chr1:1179696-1179697	0.540352348556195	ENCSR614TCG	ENCFF721TAF	CD8-positive, alpha-beta memory T cell	/biosample-types/primary_cell_CL_0000909/	ENCODE-rE2G predictions for CD8-positive, alpha-beta memory T cell; Donor: ENCDO166AGR		ENCDO166AGR
C1QTNF12	chr1:1200493-1201782	chr1:1246722-1246723	0.23101281986443	ENCSR614TCG	ENCFF721TAF	CD8-positive, alpha-beta memory T cell	/biosample-types/primary_cell_CL_0000909/	ENCODE-rE2G predictions for CD8-positive, alpha-beta memory T cell; Donor: ENCDO166AGR		ENCDO166AGR
LINC01342	chr1:1200493-1201782	chr1:1137016-1137017	0.339866048689605	ENCSR614TCG	ENCFF721TAF	CD8-positive, alpha-beta memory T cell	/biosample-types/primary_cell_CL_0000909/	ENCODE-rE2G predictions for CD8-positive, alpha-beta memory T cell; Donor: ENCDO166AGR		ENCDO166AGR
TNFRSF18	chr1:1200493-1201782	chr1:1206709-1206710	0.930177686459945	ENCSR614TCG	ENCFF721TAF	CD8-positive, alpha-beta memory T cell	/biosample-types/primary_cell_CL_0000909/	ENCODE-rE2G predictions for CD8-positive, alpha-beta memory T cell; Donor: ENCDO166AGR		ENCDO166AGR
TNFRSF4	chr1:1200493-1201782	chr1:1214168-1214169	0.696863924732936	ENCSR614TCG	ENCFF721TAF	CD8-positive, alpha-beta memory T cell	/biosample-types/primary_cell_CL_0000909/	ENCODE-rE2G predictions for CD8-positive, alpha-beta memory T cell; Donor: ENCDO166AGR		ENCDO166AGR
TTLL10	chr1:1200493-1201782	chr1:1179696-1179697	0.741898642489471	ENCSR614TCG	ENCFF721TAF	CD8-positive, alpha-beta memory T cell	/biosample-types/primary_cell_CL_0000909/	ENCODE-rE2G predictions for CD8-positive, alpha-beta memory T cell; Donor: ENCDO166AGR		ENCDO166AGR
TNFRSF18	chr1:1206379-1206959	chr1:1206709-1206710	0.999997845398698	ENCSR614TCG	ENCFF721TAF	CD8-positive, alpha-beta memory T cell	/biosample-types/primary_cell_CL_0000909/	ENCODE-rE2G predictions for CD8-positive, alpha-beta memory T cell; Donor: ENCDO166AGR		ENCDO166AGR
C1QTNF12	chr1:1207989-1208489	chr1:1246722-1246723	0.260618166126454	ENCSR614TCG	ENCFF721TAF	CD8-positive, alpha-beta memory T cell	/biosample-types/primary_cell_CL_0000909/	ENCODE-rE2G predictions for CD8-positive, alpha-beta memory T cell; Donor: ENCDO166AGR		ENCDO166AGR
TNFRSF18	chr1:1207989-1208489	chr1:1206709-1206710	0.948993256055464	ENCSR614TCG	ENCFF721TAF	CD8-positive, alpha-beta memory T cell	/biosample-types/primary_cell_CL_0000909/	ENCODE-rE2G predictions for CD8-positive, alpha-beta memory T cell; Donor: ENCDO166AGR		ENCDO166AGR
TNFRSF4	chr1:1207989-1208489	chr1:1214168-1214169	0.92917816764223	ENCSR614TCG	ENCFF721TAF	CD8-positive, alpha-beta memory T cell	/biosample-types/primary_cell_CL_0000909/	ENCODE-rE2G predictions for CD8-positive, alpha-beta memory T cell; Donor: ENCDO166AGR		ENCDO166AGR
TTLL10	chr1:1207989-1208489	chr1:1179696-1179697	0.422522117456086	ENCSR614TCG	ENCFF721TAF	CD8-positive, alpha-beta memory T cell	/biosample-types/primary_cell_CL_0000909/	ENCODE-rE2G predictions for CD8-positive, alpha-beta memory T cell; Donor: ENCDO166AGR		ENCDO166AGR
TNFRSF18	chr1:1208796-1209296	chr1:1206709-1206710	0.787952669274672	ENCSR614TCG	ENCFF721TAF	CD8-positive, alpha-beta memory T cell	/biosample-types/primary_cell_CL_0000909/	ENCODE-rE2G predictions for CD8-positive, alpha-beta memory T cell; Donor: ENCDO166AGR		ENCDO166AGR
TNFRSF4	chr1:1208796-1209296	chr1:1214168-1214169	0.673148844561168	ENCSR614TCG	ENCFF721TAF	CD8-positive, alpha-beta memory T cell	/biosample-types/primary_cell_CL_0000909/	ENCODE-rE2G predictions for CD8-positive, alpha-beta memory T cell; Donor: ENCDO166AGR		ENCDO166AGR
TTLL10	chr1:1208796-1209296	chr1:1179696-1179697	0.20954638211666	ENCSR614TCG	ENCFF721TAF	CD8-positive, alpha-beta memory T cell	/biosample-types/primary_cell_CL_0000909/	ENCODE-rE2G predictions for CD8-positive, alpha-beta memory T cell; Donor: ENCDO166AGR		ENCDO166AGR
TNFRSF18	chr1:1212750-1213250	chr1:1206709-1206710	0.796366775432581	ENCSR614TCG	ENCFF721TAF	CD8-positive, alpha-beta memory T cell	/biosample-types/primary_cell_CL_0000909/	ENCODE-rE2G predictions for CD8-positive, alpha-beta memory T cell; Donor: ENCDO166AGR		ENCDO166AGR
TNFRSF4	chr1:1212750-1213250	chr1:1214168-1214169	0.891012498410732	ENCSR614TCG	ENCFF721TAF	CD8-positive, alpha-beta memory T cell	/biosample-types/primary_cell_CL_0000909/	ENCODE-rE2G predictions for CD8-positive, alpha-beta memory T cell; Donor: ENCDO166AGR		ENCDO166AGR
TTLL10	chr1:1212750-1213250	chr1:1179696-1179697	0.275064463350324	ENCSR614TCG	ENCFF721TAF	CD8-positive, alpha-beta memory T cell	/biosample-types/primary_cell_CL_0000909/	ENCODE-rE2G predictions for CD8-positive, alpha-beta memory T cell; Donor: ENCDO166AGR		ENCDO166AGR
TNFRSF4	chr1:1213354-1213854	chr1:1214168-1214169	0.999986278779441	ENCSR614TCG	ENCFF721TAF	CD8-positive, alpha-beta memory T cell	/biosample-types/primary_cell_CL_0000909/	ENCODE-rE2G predictions for CD8-positive, alpha-beta memory T cell; Donor: ENCDO166AGR		ENCDO166AGR
TNFRSF4	chr1:1213918-1214418	chr1:1214168-1214169	0.999999995609429	ENCSR614TCG	ENCFF721TAF	CD8-positive, alpha-beta memory T cell	/biosample-types/primary_cell_CL_0000909/	ENCODE-rE2G predictions for CD8-positive, alpha-beta memory T cell; Donor: ENCDO166AGR		ENCDO166AGR
TNFRSF4	chr1:1217319-1217819	chr1:1214168-1214169	0.513463347661569	ENCSR614TCG	ENCFF721TAF	CD8-positive, alpha-beta memory T cell	/biosample-types/primary_cell_CL_0000909/	ENCODE-rE2G predictions for CD8-positive, alpha-beta memory T cell; Donor: ENCDO166AGR		ENCDO166AGR
TNFRSF18	chr1:1217995-1218965	chr1:1206709-1206710	0.307774278253464	ENCSR614TCG	ENCFF721TAF	CD8-positive, alpha-beta memory T cell	/biosample-types/primary_cell_CL_0000909/	ENCODE-rE2G predictions for CD8-positive, alpha-beta memory T cell; Donor: ENCDO166AGR		ENCDO166AGR
TNFRSF4	chr1:1217995-1218965	chr1:1214168-1214169	0.763967182156381	ENCSR614TCG	ENCFF721TAF	CD8-positive, alpha-beta memory T cell	/biosample-types/primary_cell_CL_0000909/	ENCODE-rE2G predictions for CD8-positive, alpha-beta memory T cell; Donor: ENCDO166AGR		ENCDO166AGR
TNFRSF4	chr1:1219218-1219718	chr1:1214168-1214169	0.411659868190807	ENCSR614TCG	ENCFF721TAF	CD8-positive, alpha-beta memory T cell	/biosample-types/primary_cell_CL_0000909/	ENCODE-rE2G predictions for CD8-positive, alpha-beta memory T cell; Donor: ENCDO166AGR		ENCDO166AGR
TNFRSF4	chr1:1225167-1225667	chr1:1214168-1214169	0.218746737783142	ENCSR614TCG	ENCFF721TAF	CD8-positive, alpha-beta memory T cell	/biosample-types/primary_cell_CL_0000909/	ENCODE-rE2G predictions for CD8-positive, alpha-beta memory T cell; Donor: ENCDO166AGR		ENCDO166AGR
B3GALT6	chr1:1231815-1232498	chr1:1232248-1232249	0.999931110016718	ENCSR614TCG	ENCFF721TAF	CD8-positive, alpha-beta memory T cell	/biosample-types/primary_cell_CL_0000909/	ENCODE-rE2G predictions for CD8-positive, alpha-beta memory T cell; Donor: ENCDO166AGR		ENCDO166AGR
SDF4	chr1:1231815-1232498	chr1:1232067-1232068	0.999980108769899	ENCSR614TCG	ENCFF721TAF	CD8-positive, alpha-beta memory T cell	/biosample-types/primary_cell_CL_0000909/	ENCODE-rE2G predictions for CD8-positive, alpha-beta memory T cell; Donor: ENCDO166AGR		ENCDO166AGR
C1QTNF12	chr1:1239592-1240092	chr1:1246722-1246723	0.474023560600529	ENCSR614TCG	ENCFF721TAF	CD8-positive, alpha-beta memory T cell	/biosample-types/primary_cell_CL_0000909/	ENCODE-rE2G predictions for CD8-positive, alpha-beta memory T cell; Donor: ENCDO166AGR		ENCDO166AGR
C1QTNF12	chr1:1241701-1242201	chr1:1246722-1246723	0.627656236362529	ENCSR614TCG	ENCFF721TAF	CD8-positive, alpha-beta memory T cell	/biosample-types/primary_cell_CL_0000909/	ENCODE-rE2G predictions for CD8-positive, alpha-beta memory T cell; Donor: ENCDO166AGR		ENCDO166AGR
C1QTNF12	chr1:1242548-1243048	chr1:1246722-1246723	0.616492741564212	ENCSR614TCG	ENCFF721TAF	CD8-positive, alpha-beta memory T cell	/biosample-types/primary_cell_CL_0000909/	ENCODE-rE2G predictions for CD8-positive, alpha-beta memory T cell; Donor: ENCDO166AGR		ENCDO166AGR
C1QTNF12	chr1:1243465-1243965	chr1:1246722-1246723	0.624267437761074	ENCSR614TCG	ENCFF721TAF	CD8-positive, alpha-beta memory T cell	/biosample-types/primary_cell_CL_0000909/	ENCODE-rE2G predictions for CD8-positive, alpha-beta memory T cell; Donor: ENCDO166AGR		ENCDO166AGR
C1QTNF12	chr1:1244082-1244582	chr1:1246722-1246723	0.54903955133182	ENCSR614TCG	ENCFF721TAF	CD8-positive, alpha-beta memory T cell	/biosample-types/primary_cell_CL_0000909/	ENCODE-rE2G predictions for CD8-positive, alpha-beta memory T cell; Donor: ENCDO166AGR		ENCDO166AGR
C1QTNF12	chr1:1245550-1246050	chr1:1246722-1246723	0.668369604511198	ENCSR614TCG	ENCFF721TAF	CD8-positive, alpha-beta memory T cell	/biosample-types/primary_cell_CL_0000909/	ENCODE-rE2G predictions for CD8-positive, alpha-beta memory T cell; Donor: ENCDO166AGR		ENCDO166AGR
C1QTNF12	chr1:1246472-1246972	chr1:1246722-1246723	0.999999996718345	ENCSR614TCG	ENCFF721TAF	CD8-positive, alpha-beta memory T cell	/biosample-types/primary_cell_CL_0000909/	ENCODE-rE2G predictions for CD8-positive, alpha-beta memory T cell; Donor: ENCDO166AGR		ENCDO166AGR
C1QTNF12	chr1:1250824-1251324	chr1:1246722-1246723	0.825401472672241	ENCSR614TCG	ENCFF721TAF	CD8-positive, alpha-beta memory T cell	/biosample-types/primary_cell_CL_0000909/	ENCODE-rE2G predictions for CD8-positive, alpha-beta memory T cell; Donor: ENCDO166AGR		ENCDO166AGR
C1QTNF12	chr1:1259901-1260401	chr1:1246722-1246723	0.208858599771323	ENCSR614TCG	ENCFF721TAF	CD8-positive, alpha-beta memory T cell	/biosample-types/primary_cell_CL_0000909/	ENCODE-rE2G predictions for CD8-positive, alpha-beta memory T cell; Donor: ENCDO166AGR		ENCDO166AGR
C1QTNF12	chr1:1264966-1265466	chr1:1246722-1246723	0.239473211477505	ENCSR614TCG	ENCFF721TAF	CD8-positive, alpha-beta memory T cell	/biosample-types/primary_cell_CL_0000909/	ENCODE-rE2G predictions for CD8-positive, alpha-beta memory T cell; Donor: ENCDO166AGR		ENCDO166AGR
C1QTNF12	chr1:1265904-1266404	chr1:1246722-1246723	0.211438474110481	ENCSR614TCG	ENCFF721TAF	CD8-positive, alpha-beta memory T cell	/biosample-types/primary_cell_CL_0000909/	ENCODE-rE2G predictions for CD8-positive, alpha-beta memory T cell; Donor: ENCDO166AGR		ENCDO166AGR
C1QTNF12	chr1:1267441-1268694	chr1:1246722-1246723	0.416493559363649	ENCSR614TCG	ENCFF721TAF	CD8-positive, alpha-beta memory T cell	/biosample-types/primary_cell_CL_0000909/	ENCODE-rE2G predictions for CD8-positive, alpha-beta memory T cell; Donor: ENCDO166AGR		ENCDO166AGR
UBE2J2	chr1:1273604-1274136	chr1:1273854-1273855	0.999986060974154	ENCSR614TCG	ENCFF721TAF	CD8-positive, alpha-beta memory T cell	/biosample-types/primary_cell_CL_0000909/	ENCODE-rE2G predictions for CD8-positive, alpha-beta memory T cell; Donor: ENCDO166AGR		ENCDO166AGR
ACAP3	chr1:1290107-1290889	chr1:1307889-1307890	0.219518417017104	ENCSR614TCG	ENCFF721TAF	CD8-positive, alpha-beta memory T cell	/biosample-types/primary_cell_CL_0000909/	ENCODE-rE2G predictions for CD8-positive, alpha-beta memory T cell; Donor: ENCDO166AGR		ENCDO166AGR
ACAP3	chr1:1291772-1292272	chr1:1307889-1307890	0.266608352120481	ENCSR614TCG	ENCFF721TAF	CD8-positive, alpha-beta memory T cell	/biosample-types/primary_cell_CL_0000909/	ENCODE-rE2G predictions for CD8-positive, alpha-beta memory T cell; Donor: ENCDO166AGR		ENCDO166AGR
C1QTNF12	chr1:1291772-1292272	chr1:1246722-1246723	0.208248287803753	ENCSR614TCG	ENCFF721TAF	CD8-positive, alpha-beta memory T cell	/biosample-types/primary_cell_CL_0000909/	ENCODE-rE2G predictions for CD8-positive, alpha-beta memory T cell; Donor: ENCDO166AGR		ENCDO166AGR
ACAP3	chr1:1305510-1306010	chr1:1307889-1307890	0.862024876082804	ENCSR614TCG	ENCFF721TAF	CD8-positive, alpha-beta memory T cell	/biosample-types/primary_cell_CL_0000909/	ENCODE-rE2G predictions for CD8-positive, alpha-beta memory T cell; Donor: ENCDO166AGR		ENCDO166AGR
C1QTNF12	chr1:1305510-1306010	chr1:1246722-1246723	0.300294895853539	ENCSR614TCG	ENCFF721TAF	CD8-positive, alpha-beta memory T cell	/biosample-types/primary_cell_CL_0000909/	ENCODE-rE2G predictions for CD8-positive, alpha-beta memory T cell; Donor: ENCDO166AGR		ENCDO166AGR
PUSL1	chr1:1305510-1306010	chr1:1308579-1308580	0.665280233268241	ENCSR614TCG	ENCFF721TAF	CD8-positive, alpha-beta memory T cell	/biosample-types/primary_cell_CL_0000909/	ENCODE-rE2G predictions for CD8-positive, alpha-beta memory T cell; Donor: ENCDO166AGR		ENCDO166AGR
ACAP3	chr1:1307639-1308894	chr1:1307889-1307890	0.999976543257199	ENCSR614TCG	ENCFF721TAF	CD8-positive, alpha-beta memory T cell	/biosample-types/primary_cell_CL_0000909/	ENCODE-rE2G predictions for CD8-positive, alpha-beta memory T cell; Donor: ENCDO166AGR		ENCDO166AGR
PUSL1	chr1:1307639-1308894	chr1:1308579-1308580	0.999975309526844	ENCSR614TCG	ENCFF721TAF	CD8-positive, alpha-beta memory T cell	/biosample-types/primary_cell_CL_0000909/	ENCODE-rE2G predictions for CD8-positive, alpha-beta memory T cell; Donor: ENCDO166AGR		ENCDO166AGR
CPTP	chr1:1324437-1325267	chr1:1324762-1324763	0.999978130737829	ENCSR614TCG	ENCFF721TAF	CD8-positive, alpha-beta memory T cell	/biosample-types/primary_cell_CL_0000909/	ENCODE-rE2G predictions for CD8-positive, alpha-beta memory T cell; Donor: ENCDO166AGR		ENCDO166AGR
INTS11	chr1:1324437-1325267	chr1:1324687-1324688	0.999966028733274	ENCSR614TCG	ENCFF721TAF	CD8-positive, alpha-beta memory T cell	/biosample-types/primary_cell_CL_0000909/	ENCODE-rE2G predictions for CD8-positive, alpha-beta memory T cell; Donor: ENCDO166AGR		ENCDO166AGR
TAS1R3	chr1:1331095-1331595	chr1:1331345-1331346	0.999999995552188	ENCSR614TCG	ENCFF721TAF	CD8-positive, alpha-beta memory T cell	/biosample-types/primary_cell_CL_0000909/	ENCODE-rE2G predictions for CD8-positive, alpha-beta memory T cell; Donor: ENCDO166AGR		ENCDO166AGR
DVL1	chr1:1331910-1332410	chr1:1349112-1349113	0.230411492148556	ENCSR614TCG	ENCFF721TAF	CD8-positive, alpha-beta memory T cell	/biosample-types/primary_cell_CL_0000909/	ENCODE-rE2G predictions for CD8-positive, alpha-beta memory T cell; Donor: ENCDO166AGR		ENCDO166AGR
TAS1R3	chr1:1331910-1332410	chr1:1331345-1331346	0.731333446408272	ENCSR614TCG	ENCFF721TAF	CD8-positive, alpha-beta memory T cell	/biosample-types/primary_cell_CL_0000909/	ENCODE-rE2G predictions for CD8-positive, alpha-beta memory T cell; Donor: ENCDO166AGR		ENCDO166AGR
DVL1	chr1:1333060-1333560	chr1:1349112-1349113	0.249176120022616	ENCSR614TCG	ENCFF721TAF	CD8-positive, alpha-beta memory T cell	/biosample-types/primary_cell_CL_0000909/	ENCODE-rE2G predictions for CD8-positive, alpha-beta memory T cell; Donor: ENCDO166AGR		ENCDO166AGR
TAS1R3	chr1:1333060-1333560	chr1:1331345-1331346	0.735355370620265	ENCSR614TCG	ENCFF721TAF	CD8-positive, alpha-beta memory T cell	/biosample-types/primary_cell_CL_0000909/	ENCODE-rE2G predictions for CD8-positive, alpha-beta memory T cell; Donor: ENCDO166AGR		ENCDO166AGR
DVL1	chr1:1334826-1335326	chr1:1349112-1349113	0.204862399168408	ENCSR614TCG	ENCFF721TAF	CD8-positive, alpha-beta memory T cell	/biosample-types/primary_cell_CL_0000909/	ENCODE-rE2G predictions for CD8-positive, alpha-beta memory T cell; Donor: ENCDO166AGR		ENCDO166AGR
TAS1R3	chr1:1334826-1335326	chr1:1331345-1331346	0.579957766109559	ENCSR614TCG	ENCFF721TAF	CD8-positive, alpha-beta memory T cell	/biosample-types/primary_cell_CL_0000909/	ENCODE-rE2G predictions for CD8-positive, alpha-beta memory T cell; Donor: ENCDO166AGR		ENCDO166AGR
DVL1	chr1:1335841-1336341	chr1:1349112-1349113	0.241796136967756	ENCSR614TCG	ENCFF721TAF	CD8-positive, alpha-beta memory T cell	/biosample-types/primary_cell_CL_0000909/	ENCODE-rE2G predictions for CD8-positive, alpha-beta memory T cell; Donor: ENCDO166AGR		ENCDO166AGR
TAS1R3	chr1:1335841-1336341	chr1:1331345-1331346	0.680269065664452	ENCSR614TCG	ENCFF721TAF	CD8-positive, alpha-beta memory T cell	/biosample-types/primary_cell_CL_0000909/	ENCODE-rE2G predictions for CD8-positive, alpha-beta memory T cell; Donor: ENCDO166AGR		ENCDO166AGR
DVL1	chr1:1336720-1337220	chr1:1349112-1349113	0.22485336669502	ENCSR614TCG	ENCFF721TAF	CD8-positive, alpha-beta memory T cell	/biosample-types/primary_cell_CL_0000909/	ENCODE-rE2G predictions for CD8-positive, alpha-beta memory T cell; Donor: ENCDO166AGR		ENCDO166AGR
TAS1R3	chr1:1336720-1337220	chr1:1331345-1331346	0.678553493216855	ENCSR614TCG	ENCFF721TAF	CD8-positive, alpha-beta memory T cell	/biosample-types/primary_cell_CL_0000909/	ENCODE-rE2G predictions for CD8-positive, alpha-beta memory T cell; Donor: ENCDO166AGR		ENCDO166AGR
TAS1R3	chr1:1338230-1338730	chr1:1331345-1331346	0.551407565134327	ENCSR614TCG	ENCFF721TAF	CD8-positive, alpha-beta memory T cell	/biosample-types/primary_cell_CL_0000909/	ENCODE-rE2G predictions for CD8-positive, alpha-beta memory T cell; Donor: ENCDO166AGR		ENCDO166AGR
DVL1	chr1:1339832-1340332	chr1:1349112-1349113	0.23867336379049	ENCSR614TCG	ENCFF721TAF	CD8-positive, alpha-beta memory T cell	/biosample-types/primary_cell_CL_0000909/	ENCODE-rE2G predictions for CD8-positive, alpha-beta memory T cell; Donor: ENCDO166AGR		ENCDO166AGR
TAS1R3	chr1:1339832-1340332	chr1:1331345-1331346	0.454024032556827	ENCSR614TCG	ENCFF721TAF	CD8-positive, alpha-beta memory T cell	/biosample-types/primary_cell_CL_0000909/	ENCODE-rE2G predictions for CD8-positive, alpha-beta memory T cell; Donor: ENCDO166AGR		ENCDO166AGR
DVL1	chr1:1341952-1342452	chr1:1349112-1349113	0.295814272738644	ENCSR614TCG	ENCFF721TAF	CD8-positive, alpha-beta memory T cell	/biosample-types/primary_cell_CL_0000909/	ENCODE-rE2G predictions for CD8-positive, alpha-beta memory T cell; Donor: ENCDO166AGR		ENCDO166AGR
TAS1R3	chr1:1341952-1342452	chr1:1331345-1331346	0.536905979267212	ENCSR614TCG	ENCFF721TAF	CD8-positive, alpha-beta memory T cell	/biosample-types/primary_cell_CL_0000909/	ENCODE-rE2G predictions for CD8-positive, alpha-beta memory T cell; Donor: ENCDO166AGR		ENCDO166AGR
DVL1	chr1:1348862-1349993	chr1:1349112-1349113	0.999977255941904	ENCSR614TCG	ENCFF721TAF	CD8-positive, alpha-beta memory T cell	/biosample-types/primary_cell_CL_0000909/	ENCODE-rE2G predictions for CD8-positive, alpha-beta memory T cell; Donor: ENCDO166AGR		ENCDO166AGR
DVL1	chr1:1354600-1355409	chr1:1349112-1349113	0.336764801532817	ENCSR614TCG	ENCFF721TAF	CD8-positive, alpha-beta memory T cell	/biosample-types/primary_cell_CL_0000909/	ENCODE-rE2G predictions for CD8-positive, alpha-beta memory T cell; Donor: ENCDO166AGR		ENCDO166AGR
MXRA8	chr1:1354600-1355409	chr1:1358794-1358795	0.857800764000982	ENCSR614TCG	ENCFF721TAF	CD8-positive, alpha-beta memory T cell	/biosample-types/primary_cell_CL_0000909/	ENCODE-rE2G predictions for CD8-positive, alpha-beta memory T cell; Donor: ENCDO166AGR		ENCDO166AGR
TAS1R3	chr1:1354600-1355409	chr1:1331345-1331346	0.248999964947799	ENCSR614TCG	ENCFF721TAF	CD8-positive, alpha-beta memory T cell	/biosample-types/primary_cell_CL_0000909/	ENCODE-rE2G predictions for CD8-positive, alpha-beta memory T cell; Donor: ENCDO166AGR		ENCDO166AGR
DVL1	chr1:1355564-1356064	chr1:1349112-1349113	0.345456475736769	ENCSR614TCG	ENCFF721TAF	CD8-positive, alpha-beta memory T cell	/biosample-types/primary_cell_CL_0000909/	ENCODE-rE2G predictions for CD8-positive, alpha-beta memory T cell; Donor: ENCDO166AGR		ENCDO166AGR
MXRA8	chr1:1355564-1356064	chr1:1358794-1358795	0.796965659417655	ENCSR614TCG	ENCFF721TAF	CD8-positive, alpha-beta memory T cell	/biosample-types/primary_cell_CL_0000909/	ENCODE-rE2G predictions for CD8-positive, alpha-beta memory T cell; Donor: ENCDO166AGR		ENCDO166AGR
TAS1R3	chr1:1355564-1356064	chr1:1331345-1331346	0.224685680287085	ENCSR614TCG	ENCFF721TAF	CD8-positive, alpha-beta memory T cell	/biosample-types/primary_cell_CL_0000909/	ENCODE-rE2G predictions for CD8-positive, alpha-beta memory T cell; Donor: ENCDO166AGR		ENCDO166AGR
DVL1	chr1:1356899-1357399	chr1:1349112-1349113	0.271163167299297	ENCSR614TCG	ENCFF721TAF	CD8-positive, alpha-beta memory T cell	/biosample-types/primary_cell_CL_0000909/	ENCODE-rE2G predictions for CD8-positive, alpha-beta memory T cell; Donor: ENCDO166AGR		ENCDO166AGR
MXRA8	chr1:1356899-1357399	chr1:1358794-1358795	0.679089865579181	ENCSR614TCG	ENCFF721TAF	CD8-positive, alpha-beta memory T cell	/biosample-types/primary_cell_CL_0000909/	ENCODE-rE2G predictions for CD8-positive, alpha-beta memory T cell; Donor: ENCDO166AGR		ENCDO166AGR
MXRA8	chr1:1358388-1360044	chr1:1358794-1358795	0.999988147282323	ENCSR614TCG	ENCFF721TAF	CD8-positive, alpha-beta memory T cell	/biosample-types/primary_cell_CL_0000909/	ENCODE-rE2G predictions for CD8-positive, alpha-beta memory T cell; Donor: ENCDO166AGR		ENCDO166AGR
MXRA8	chr1:1361199-1361699	chr1:1358794-1358795	0.330244538023424	ENCSR614TCG	ENCFF721TAF	CD8-positive, alpha-beta memory T cell	/biosample-types/primary_cell_CL_0000909/	ENCODE-rE2G predictions for CD8-positive, alpha-beta memory T cell; Donor: ENCDO166AGR		ENCDO166AGR
ANKRD65	chr1:1371344-1371844	chr1:1421444-1421445	0.252614625674719	ENCSR614TCG	ENCFF721TAF	CD8-positive, alpha-beta memory T cell	/biosample-types/primary_cell_CL_0000909/	ENCODE-rE2G predictions for CD8-positive, alpha-beta memory T cell; Donor: ENCDO166AGR		ENCDO166AGR
AURKAIP1	chr1:1371344-1371844	chr1:1375438-1375439	0.522198859408305	ENCSR614TCG	ENCFF721TAF	CD8-positive, alpha-beta memory T cell	/biosample-types/primary_cell_CL_0000909/	ENCODE-rE2G predictions for CD8-positive, alpha-beta memory T cell; Donor: ENCDO166AGR		ENCDO166AGR
DVL1	chr1:1371344-1371844	chr1:1349112-1349113	0.476736252121132	ENCSR614TCG	ENCFF721TAF	CD8-positive, alpha-beta memory T cell	/biosample-types/primary_cell_CL_0000909/	ENCODE-rE2G predictions for CD8-positive, alpha-beta memory T cell; Donor: ENCDO166AGR		ENCDO166AGR
MXRA8	chr1:1371344-1371844	chr1:1358794-1358795	0.786525975430163	ENCSR614TCG	ENCFF721TAF	CD8-positive, alpha-beta memory T cell	/biosample-types/primary_cell_CL_0000909/	ENCODE-rE2G predictions for CD8-positive, alpha-beta memory T cell; Donor: ENCDO166AGR		ENCDO166AGR
TAS1R3	chr1:1371344-1371844	chr1:1331345-1331346	0.38829753607099	ENCSR614TCG	ENCFF721TAF	CD8-positive, alpha-beta memory T cell	/biosample-types/primary_cell_CL_0000909/	ENCODE-rE2G predictions for CD8-positive, alpha-beta memory T cell; Donor: ENCDO166AGR		ENCDO166AGR
AURKAIP1	chr1:1371977-1372477	chr1:1375438-1375439	0.245611391872281	ENCSR614TCG	ENCFF721TAF	CD8-positive, alpha-beta memory T cell	/biosample-types/primary_cell_CL_0000909/	ENCODE-rE2G predictions for CD8-positive, alpha-beta memory T cell; Donor: ENCDO166AGR		ENCDO166AGR
DVL1	chr1:1371977-1372477	chr1:1349112-1349113	0.319423798759724	ENCSR614TCG	ENCFF721TAF	CD8-positive, alpha-beta memory T cell	/biosample-types/primary_cell_CL_0000909/	ENCODE-rE2G predictions for CD8-positive, alpha-beta memory T cell; Donor: ENCDO166AGR		ENCDO166AGR
MXRA8	chr1:1371977-1372477	chr1:1358794-1358795	0.666194089412916	ENCSR614TCG	ENCFF721TAF	CD8-positive, alpha-beta memory T cell	/biosample-types/primary_cell_CL_0000909/	ENCODE-rE2G predictions for CD8-positive, alpha-beta memory T cell; Donor: ENCDO166AGR		ENCDO166AGR
TAS1R3	chr1:1371977-1372477	chr1:1331345-1331346	0.261667132373491	ENCSR614TCG	ENCFF721TAF	CD8-positive, alpha-beta memory T cell	/biosample-types/primary_cell_CL_0000909/	ENCODE-rE2G predictions for CD8-positive, alpha-beta memory T cell; Donor: ENCDO166AGR		ENCDO166AGR
AURKAIP1	chr1:1375188-1375712	chr1:1375438-1375439	0.999991141790552	ENCSR614TCG	ENCFF721TAF	CD8-positive, alpha-beta memory T cell	/biosample-types/primary_cell_CL_0000909/	ENCODE-rE2G predictions for CD8-positive, alpha-beta memory T cell; Donor: ENCDO166AGR		ENCDO166AGR
CCNL2	chr1:1399088-1399714	chr1:1399338-1399339	0.999941960479185	ENCSR614TCG	ENCFF721TAF	CD8-positive, alpha-beta memory T cell	/biosample-types/primary_cell_CL_0000909/	ENCODE-rE2G predictions for CD8-positive, alpha-beta memory T cell; Donor: ENCDO166AGR		ENCDO166AGR
MRPL20	chr1:1407063-1407565	chr1:1407313-1407314	0.999997730614468	ENCSR614TCG	ENCFF721TAF	CD8-positive, alpha-beta memory T cell	/biosample-types/primary_cell_CL_0000909/	ENCODE-rE2G predictions for CD8-positive, alpha-beta memory T cell; Donor: ENCDO166AGR		ENCDO166AGR
ANKRD65	chr1:1418819-1420187	chr1:1421444-1421445	0.87109871245912	ENCSR614TCG	ENCFF721TAF	CD8-positive, alpha-beta memory T cell	/biosample-types/primary_cell_CL_0000909/	ENCODE-rE2G predictions for CD8-positive, alpha-beta memory T cell; Donor: ENCDO166AGR		ENCDO166AGR
LINC01770	chr1:1418819-1420187	chr1:1434573-1434574	0.206157988652358	ENCSR614TCG	ENCFF721TAF	CD8-positive, alpha-beta memory T cell	/biosample-types/primary_cell_CL_0000909/	ENCODE-rE2G predictions for CD8-positive, alpha-beta memory T cell; Donor: ENCDO166AGR		ENCDO166AGR
TMEM88B	chr1:1418819-1420187	chr1:1426127-1426128	0.286907707007993	ENCSR614TCG	ENCFF721TAF	CD8-positive, alpha-beta memory T cell	/biosample-types/primary_cell_CL_0000909/	ENCODE-rE2G predictions for CD8-positive, alpha-beta memory T cell; Donor: ENCDO166AGR		ENCDO166AGR
ANKRD65	chr1:1420503-1421003	chr1:1421444-1421445	0.999989133363103	ENCSR614TCG	ENCFF721TAF	CD8-positive, alpha-beta memory T cell	/biosample-types/primary_cell_CL_0000909/	ENCODE-rE2G predictions for CD8-positive, alpha-beta memory T cell; Donor: ENCDO166AGR		ENCDO166AGR
ANKRD65	chr1:1421194-1421712	chr1:1421444-1421445	0.99999955374986	ENCSR614TCG	ENCFF721TAF	CD8-positive, alpha-beta memory T cell	/biosample-types/primary_cell_CL_0000909/	ENCODE-rE2G predictions for CD8-positive, alpha-beta memory T cell; Donor: ENCDO166AGR		ENCDO166AGR
TMEM88B	chr1:1425717-1427070	chr1:1426127-1426128	0.999991968437536	ENCSR614TCG	ENCFF721TAF	CD8-positive, alpha-beta memory T cell	/biosample-types/primary_cell_CL_0000909/	ENCODE-rE2G predictions for CD8-positive, alpha-beta memory T cell; Donor: ENCDO166AGR		ENCDO166AGR
ANKRD65	chr1:1427168-1427854	chr1:1421444-1421445	0.555357020206138	ENCSR614TCG	ENCFF721TAF	CD8-positive, alpha-beta memory T cell	/biosample-types/primary_cell_CL_0000909/	ENCODE-rE2G predictions for CD8-positive, alpha-beta memory T cell; Donor: ENCDO166AGR		ENCDO166AGR
LINC01770	chr1:1427168-1427854	chr1:1434573-1434574	0.7380145814047	ENCSR614TCG	ENCFF721TAF	CD8-positive, alpha-beta memory T cell	/biosample-types/primary_cell_CL_0000909/	ENCODE-rE2G predictions for CD8-positive, alpha-beta memory T cell; Donor: ENCDO166AGR		ENCDO166AGR
TMEM88B	chr1:1427168-1427854	chr1:1426127-1426128	0.836861568455036	ENCSR614TCG	ENCFF721TAF	CD8-positive, alpha-beta memory T cell	/biosample-types/primary_cell_CL_0000909/	ENCODE-rE2G predictions for CD8-positive, alpha-beta memory T cell; Donor: ENCDO166AGR		ENCDO166AGR
VWA1	chr1:1427168-1427854	chr1:1435522-1435523	0.327319990769048	ENCSR614TCG	ENCFF721TAF	CD8-positive, alpha-beta memory T cell	/biosample-types/primary_cell_CL_0000909/	ENCODE-rE2G predictions for CD8-positive, alpha-beta memory T cell; Donor: ENCDO166AGR		ENCDO166AGR
LINC01770	chr1:1428082-1428582	chr1:1434573-1434574	0.259921454977428	ENCSR614TCG	ENCFF721TAF	CD8-positive, alpha-beta memory T cell	/biosample-types/primary_cell_CL_0000909/	ENCODE-rE2G predictions for CD8-positive, alpha-beta memory T cell; Donor: ENCDO166AGR		ENCDO166AGR
TMEM88B	chr1:1428082-1428582	chr1:1426127-1426128	0.394051878974288	ENCSR614TCG	ENCFF721TAF	CD8-positive, alpha-beta memory T cell	/biosample-types/primary_cell_CL_0000909/	ENCODE-rE2G predictions for CD8-positive, alpha-beta memory T cell; Donor: ENCDO166AGR		ENCDO166AGR
ANKRD65	chr1:1432416-1432916	chr1:1421444-1421445	0.209335920984638	ENCSR614TCG	ENCFF721TAF	CD8-positive, alpha-beta memory T cell	/biosample-types/primary_cell_CL_0000909/	ENCODE-rE2G predictions for CD8-positive, alpha-beta memory T cell; Donor: ENCDO166AGR		ENCDO166AGR
LINC01770	chr1:1432416-1432916	chr1:1434573-1434574	0.635088797413995	ENCSR614TCG	ENCFF721TAF	CD8-positive, alpha-beta memory T cell	/biosample-types/primary_cell_CL_0000909/	ENCODE-rE2G predictions for CD8-positive, alpha-beta memory T cell; Donor: ENCDO166AGR		ENCDO166AGR
TMEM88B	chr1:1432416-1432916	chr1:1426127-1426128	0.469631019021125	ENCSR614TCG	ENCFF721TAF	CD8-positive, alpha-beta memory T cell	/biosample-types/primary_cell_CL_0000909/	ENCODE-rE2G predictions for CD8-positive, alpha-beta memory T cell; Donor: ENCDO166AGR		ENCDO166AGR
VWA1	chr1:1432416-1432916	chr1:1435522-1435523	0.326279528839955	ENCSR614TCG	ENCFF721TAF	CD8-positive, alpha-beta memory T cell	/biosample-types/primary_cell_CL_0000909/	ENCODE-rE2G predictions for CD8-positive, alpha-beta memory T cell; Donor: ENCDO166AGR		ENCDO166AGR
ANKRD65	chr1:1433234-1433734	chr1:1421444-1421445	0.20628490439461	ENCSR614TCG	ENCFF721TAF	CD8-positive, alpha-beta memory T cell	/biosample-types/primary_cell_CL_0000909/	ENCODE-rE2G predictions for CD8-positive, alpha-beta memory T cell; Donor: ENCDO166AGR		ENCDO166AGR
LINC01770	chr1:1433234-1433734	chr1:1434573-1434574	0.580080889111032	ENCSR614TCG	ENCFF721TAF	CD8-positive, alpha-beta memory T cell	/biosample-types/primary_cell_CL_0000909/	ENCODE-rE2G predictions for CD8-positive, alpha-beta memory T cell; Donor: ENCDO166AGR		ENCDO166AGR
TMEM88B	chr1:1433234-1433734	chr1:1426127-1426128	0.44335029168721	ENCSR614TCG	ENCFF721TAF	CD8-positive, alpha-beta memory T cell	/biosample-types/primary_cell_CL_0000909/	ENCODE-rE2G predictions for CD8-positive, alpha-beta memory T cell; Donor: ENCDO166AGR		ENCDO166AGR
VWA1	chr1:1433234-1433734	chr1:1435522-1435523	0.246002211188549	ENCSR614TCG	ENCFF721TAF	CD8-positive, alpha-beta memory T cell	/biosample-types/primary_cell_CL_0000909/	ENCODE-rE2G predictions for CD8-positive, alpha-beta memory T cell; Donor: ENCDO166AGR		ENCDO166AGR
LINC01770	chr1:1434323-1434823	chr1:1434573-1434574	0.999999996529258	ENCSR614TCG	ENCFF721TAF	CD8-positive, alpha-beta memory T cell	/biosample-types/primary_cell_CL_0000909/	ENCODE-rE2G predictions for CD8-positive, alpha-beta memory T cell; Donor: ENCDO166AGR		ENCDO166AGR
VWA1	chr1:1435272-1435831	chr1:1435522-1435523	0.999998296093714	ENCSR614TCG	ENCFF721TAF	CD8-positive, alpha-beta memory T cell	/biosample-types/primary_cell_CL_0000909/	ENCODE-rE2G predictions for CD8-positive, alpha-beta memory T cell; Donor: ENCDO166AGR		ENCDO166AGR
LINC01770	chr1:1438783-1439283	chr1:1434573-1434574	0.301315336242044	ENCSR614TCG	ENCFF721TAF	CD8-positive, alpha-beta memory T cell	/biosample-types/primary_cell_CL_0000909/	ENCODE-rE2G predictions for CD8-positive, alpha-beta memory T cell; Donor: ENCDO166AGR		ENCDO166AGR
VWA1	chr1:1438783-1439283	chr1:1435522-1435523	0.483720028297385	ENCSR614TCG	ENCFF721TAF	CD8-positive, alpha-beta memory T cell	/biosample-types/primary_cell_CL_0000909/	ENCODE-rE2G predictions for CD8-positive, alpha-beta memory T cell; Donor: ENCDO166AGR		ENCDO166AGR
ANKRD65	chr1:1440846-1441346	chr1:1421444-1421445	0.209116229325448	ENCSR614TCG	ENCFF721TAF	CD8-positive, alpha-beta memory T cell	/biosample-types/primary_cell_CL_0000909/	ENCODE-rE2G predictions for CD8-positive, alpha-beta memory T cell; Donor: ENCDO166AGR		ENCDO166AGR
LINC01770	chr1:1440846-1441346	chr1:1434573-1434574	0.386498907505494	ENCSR614TCG	ENCFF721TAF	CD8-positive, alpha-beta memory T cell	/biosample-types/primary_cell_CL_0000909/	ENCODE-rE2G predictions for CD8-positive, alpha-beta memory T cell; Donor: ENCDO166AGR		ENCDO166AGR
TMEM88B	chr1:1440846-1441346	chr1:1426127-1426128	0.237998678718643	ENCSR614TCG	ENCFF721TAF	CD8-positive, alpha-beta memory T cell	/biosample-types/primary_cell_CL_0000909/	ENCODE-rE2G predictions for CD8-positive, alpha-beta memory T cell; Donor: ENCDO166AGR		ENCDO166AGR
VWA1	chr1:1440846-1441346	chr1:1435522-1435523	0.728360271344458	ENCSR614TCG	ENCFF721TAF	CD8-positive, alpha-beta memory T cell	/biosample-types/primary_cell_CL_0000909/	ENCODE-rE2G predictions for CD8-positive, alpha-beta memory T cell; Donor: ENCDO166AGR		ENCDO166AGR
VWA1	chr1:1442361-1442861	chr1:1435522-1435523	0.288075913272075	ENCSR614TCG	ENCFF721TAF	CD8-positive, alpha-beta memory T cell	/biosample-types/primary_cell_CL_0000909/	ENCODE-rE2G predictions for CD8-positive, alpha-beta memory T cell; Donor: ENCDO166AGR		ENCDO166AGR
ATAD3B	chr1:1471451-1472004	chr1:1471754-1471755	0.999994894471687	ENCSR614TCG	ENCFF721TAF	CD8-positive, alpha-beta memory T cell	/biosample-types/primary_cell_CL_0000909/	ENCODE-rE2G predictions for CD8-positive, alpha-beta memory T cell; Donor: ENCDO166AGR		ENCDO166AGR
ATAD3A	chr1:1504852-1505352	chr1:1512142-1512143	0.282078265408218	ENCSR614TCG	ENCFF721TAF	CD8-positive, alpha-beta memory T cell	/biosample-types/primary_cell_CL_0000909/	ENCODE-rE2G predictions for CD8-positive, alpha-beta memory T cell; Donor: ENCDO166AGR		ENCDO166AGR
ATAD3A	chr1:1511570-1512392	chr1:1512142-1512143	0.999970945526982	ENCSR614TCG	ENCFF721TAF	CD8-positive, alpha-beta memory T cell	/biosample-types/primary_cell_CL_0000909/	ENCODE-rE2G predictions for CD8-positive, alpha-beta memory T cell; Donor: ENCDO166AGR		ENCDO166AGR
TMEM240	chr1:1517876-1519035	chr1:1540360-1540361	0.304571040109567	ENCSR614TCG	ENCFF721TAF	CD8-positive, alpha-beta memory T cell	/biosample-types/primary_cell_CL_0000909/	ENCODE-rE2G predictions for CD8-positive, alpha-beta memory T cell; Donor: ENCDO166AGR		ENCDO166AGR
TMEM240	chr1:1526962-1527946	chr1:1540360-1540361	0.28459445396144	ENCSR614TCG	ENCFF721TAF	CD8-positive, alpha-beta memory T cell	/biosample-types/primary_cell_CL_0000909/	ENCODE-rE2G predictions for CD8-positive, alpha-beta memory T cell; Donor: ENCDO166AGR		ENCDO166AGR
TMEM240	chr1:1534551-1535532	chr1:1540360-1540361	0.714543455386936	ENCSR614TCG	ENCFF721TAF	CD8-positive, alpha-beta memory T cell	/biosample-types/primary_cell_CL_0000909/	ENCODE-rE2G predictions for CD8-positive, alpha-beta memory T cell; Donor: ENCDO166AGR		ENCDO166AGR
TMEM240	chr1:1535847-1536347	chr1:1540360-1540361	0.539334007361448	ENCSR614TCG	ENCFF721TAF	CD8-positive, alpha-beta memory T cell	/biosample-types/primary_cell_CL_0000909/	ENCODE-rE2G predictions for CD8-positive, alpha-beta memory T cell; Donor: ENCDO166AGR		ENCDO166AGR
TMEM240	chr1:1536354-1536854	chr1:1540360-1540361	0.425473399820307	ENCSR614TCG	ENCFF721TAF	CD8-positive, alpha-beta memory T cell	/biosample-types/primary_cell_CL_0000909/	ENCODE-rE2G predictions for CD8-positive, alpha-beta memory T cell; Donor: ENCDO166AGR		ENCDO166AGR
TMEM240	chr1:1540110-1541634	chr1:1540360-1540361	0.999986093602752	ENCSR614TCG	ENCFF721TAF	CD8-positive, alpha-beta memory T cell	/biosample-types/primary_cell_CL_0000909/	ENCODE-rE2G predictions for CD8-positive, alpha-beta memory T cell; Donor: ENCDO166AGR		ENCDO166AGR
TMEM240	chr1:1542394-1542894	chr1:1540360-1540361	0.500798314013715	ENCSR614TCG	ENCFF721TAF	CD8-positive, alpha-beta memory T cell	/biosample-types/primary_cell_CL_0000909/	ENCODE-rE2G predictions for CD8-positive, alpha-beta memory T cell; Donor: ENCDO166AGR		ENCDO166AGR
TMEM240	chr1:1543157-1543657	chr1:1540360-1540361	0.612461422015645	ENCSR614TCG	ENCFF721TAF	CD8-positive, alpha-beta memory T cell	/biosample-types/primary_cell_CL_0000909/	ENCODE-rE2G predictions for CD8-positive, alpha-beta memory T cell; Donor: ENCDO166AGR		ENCDO166AGR
TMEM240	chr1:1546155-1546655	chr1:1540360-1540361	0.239784069991356	ENCSR614TCG	ENCFF721TAF	CD8-positive, alpha-beta memory T cell	/biosample-types/primary_cell_CL_0000909/	ENCODE-rE2G predictions for CD8-positive, alpha-beta memory T cell; Donor: ENCDO166AGR		ENCDO166AGR
TMEM240	chr1:1546915-1547415	chr1:1540360-1540361	0.414144711797988	ENCSR614TCG	ENCFF721TAF	CD8-positive, alpha-beta memory T cell	/biosample-types/primary_cell_CL_0000909/	ENCODE-rE2G predictions for CD8-positive, alpha-beta memory T cell; Donor: ENCDO166AGR		ENCDO166AGR
TMEM240	chr1:1550395-1550895	chr1:1540360-1540361	0.231973988672568	ENCSR614TCG	ENCFF721TAF	CD8-positive, alpha-beta memory T cell	/biosample-types/primary_cell_CL_0000909/	ENCODE-rE2G predictions for CD8-positive, alpha-beta memory T cell; Donor: ENCDO166AGR		ENCDO166AGR
TMEM240	chr1:1555241-1555741	chr1:1540360-1540361	0.240251442603415	ENCSR614TCG	ENCFF721TAF	CD8-positive, alpha-beta memory T cell	/biosample-types/primary_cell_CL_0000909/	ENCODE-rE2G predictions for CD8-positive, alpha-beta memory T cell; Donor: ENCDO166AGR		ENCDO166AGR
SSU72	chr1:1574366-1575186	chr1:1574882-1574883	0.999934154766852	ENCSR614TCG	ENCFF721TAF	CD8-positive, alpha-beta memory T cell	/biosample-types/primary_cell_CL_0000909/	ENCODE-rE2G predictions for CD8-positive, alpha-beta memory T cell; Donor: ENCDO166AGR		ENCDO166AGR
FNDC10	chr1:1594169-1595028	chr1:1600096-1600097	0.432521706665521	ENCSR614TCG	ENCFF721TAF	CD8-positive, alpha-beta memory T cell	/biosample-types/primary_cell_CL_0000909/	ENCODE-rE2G predictions for CD8-positive, alpha-beta memory T cell; Donor: ENCDO166AGR		ENCDO166AGR
FNDC10	chr1:1597394-1597894	chr1:1600096-1600097	0.532609381805323	ENCSR614TCG	ENCFF721TAF	CD8-positive, alpha-beta memory T cell	/biosample-types/primary_cell_CL_0000909/	ENCODE-rE2G predictions for CD8-positive, alpha-beta memory T cell; Donor: ENCDO166AGR		ENCDO166AGR
FNDC10	chr1:1598102-1598990	chr1:1600096-1600097	0.774559486245467	ENCSR614TCG	ENCFF721TAF	CD8-positive, alpha-beta memory T cell	/biosample-types/primary_cell_CL_0000909/	ENCODE-rE2G predictions for CD8-positive, alpha-beta memory T cell; Donor: ENCDO166AGR		ENCDO166AGR
FNDC10	chr1:1599339-1600346	chr1:1600096-1600097	0.999993200959651	ENCSR614TCG	ENCFF721TAF	CD8-positive, alpha-beta memory T cell	/biosample-types/primary_cell_CL_0000909/	ENCODE-rE2G predictions for CD8-positive, alpha-beta memory T cell; Donor: ENCDO166AGR		ENCDO166AGR
FNDC10	chr1:1600553-1601053	chr1:1600096-1600097	0.999983887340528	ENCSR614TCG	ENCFF721TAF	CD8-positive, alpha-beta memory T cell	/biosample-types/primary_cell_CL_0000909/	ENCODE-rE2G predictions for CD8-positive, alpha-beta memory T cell; Donor: ENCDO166AGR		ENCDO166AGR
FNDC10	chr1:1601548-1602048	chr1:1600096-1600097	0.56969235941467	ENCSR614TCG	ENCFF721TAF	CD8-positive, alpha-beta memory T cell	/biosample-types/primary_cell_CL_0000909/	ENCODE-rE2G predictions for CD8-positive, alpha-beta memory T cell; Donor: ENCDO166AGR		ENCDO166AGR
FNDC10	chr1:1604245-1604745	chr1:1600096-1600097	0.361988597062446	ENCSR614TCG	ENCFF721TAF	CD8-positive, alpha-beta memory T cell	/biosample-types/primary_cell_CL_0000909/	ENCODE-rE2G predictions for CD8-positive, alpha-beta memory T cell; Donor: ENCDO166AGR		ENCDO166AGR
FNDC10	chr1:1605046-1605546	chr1:1600096-1600097	0.315041008994975	ENCSR614TCG	ENCFF721TAF	CD8-positive, alpha-beta memory T cell	/biosample-types/primary_cell_CL_0000909/	ENCODE-rE2G predictions for CD8-positive, alpha-beta memory T cell; Donor: ENCDO166AGR		ENCDO166AGR
FNDC10	chr1:1607001-1607501	chr1:1600096-1600097	0.370351791319435	ENCSR614TCG	ENCFF721TAF	CD8-positive, alpha-beta memory T cell	/biosample-types/primary_cell_CL_0000909/	ENCODE-rE2G predictions for CD8-positive, alpha-beta memory T cell; Donor: ENCDO166AGR		ENCDO166AGR
FNDC10	chr1:1614204-1614704	chr1:1600096-1600097	0.79134924495297	ENCSR614TCG	ENCFF721TAF	CD8-positive, alpha-beta memory T cell	/biosample-types/primary_cell_CL_0000909/	ENCODE-rE2G predictions for CD8-positive, alpha-beta memory T cell; Donor: ENCDO166AGR		ENCDO166AGR
MIB2	chr1:1614204-1614704	chr1:1615414-1615415	0.673321793851171	ENCSR614TCG	ENCFF721TAF	CD8-positive, alpha-beta memory T cell	/biosample-types/primary_cell_CL_0000909/	ENCODE-rE2G predictions for CD8-positive, alpha-beta memory T cell; Donor: ENCDO166AGR		ENCDO166AGR
MIB2	chr1:1615124-1616059	chr1:1615414-1615415	0.999977370654468	ENCSR614TCG	ENCFF721TAF	CD8-positive, alpha-beta memory T cell	/biosample-types/primary_cell_CL_0000909/	ENCODE-rE2G predictions for CD8-positive, alpha-beta memory T cell; Donor: ENCDO166AGR		ENCDO166AGR
FNDC10	chr1:1629681-1630181	chr1:1600096-1600097	0.776233020048799	ENCSR614TCG	ENCFF721TAF	CD8-positive, alpha-beta memory T cell	/biosample-types/primary_cell_CL_0000909/	ENCODE-rE2G predictions for CD8-positive, alpha-beta memory T cell; Donor: ENCDO166AGR		ENCDO166AGR
MIB2	chr1:1629681-1630181	chr1:1615414-1615415	0.629469782213514	ENCSR614TCG	ENCFF721TAF	CD8-positive, alpha-beta memory T cell	/biosample-types/primary_cell_CL_0000909/	ENCODE-rE2G predictions for CD8-positive, alpha-beta memory T cell; Donor: ENCDO166AGR		ENCDO166AGR
MMP23B	chr1:1629681-1630181	chr1:1632180-1632181	0.991193872512666	ENCSR614TCG	ENCFF721TAF	CD8-positive, alpha-beta memory T cell	/biosample-types/primary_cell_CL_0000909/	ENCODE-rE2G predictions for CD8-positive, alpha-beta memory T cell; Donor: ENCDO166AGR		ENCDO166AGR
SLC35E2B	chr1:1629681-1630181	chr1:1692804-1692805	0.424252196858311	ENCSR614TCG	ENCFF721TAF	CD8-positive, alpha-beta memory T cell	/biosample-types/primary_cell_CL_0000909/	ENCODE-rE2G predictions for CD8-positive, alpha-beta memory T cell; Donor: ENCDO166AGR		ENCDO166AGR
TMEM240	chr1:1629681-1630181	chr1:1540360-1540361	0.404427089941402	ENCSR614TCG	ENCFF721TAF	CD8-positive, alpha-beta memory T cell	/biosample-types/primary_cell_CL_0000909/	ENCODE-rE2G predictions for CD8-positive, alpha-beta memory T cell; Donor: ENCDO166AGR		ENCDO166AGR
FNDC10	chr1:1630187-1630687	chr1:1600096-1600097	0.835075944815625	ENCSR614TCG	ENCFF721TAF	CD8-positive, alpha-beta memory T cell	/biosample-types/primary_cell_CL_0000909/	ENCODE-rE2G predictions for CD8-positive, alpha-beta memory T cell; Donor: ENCDO166AGR		ENCDO166AGR
MIB2	chr1:1630187-1630687	chr1:1615414-1615415	0.746466371968747	ENCSR614TCG	ENCFF721TAF	CD8-positive, alpha-beta memory T cell	/biosample-types/primary_cell_CL_0000909/	ENCODE-rE2G predictions for CD8-positive, alpha-beta memory T cell; Donor: ENCDO166AGR		ENCDO166AGR
MMP23B	chr1:1630187-1630687	chr1:1632180-1632181	0.992431074052992	ENCSR614TCG	ENCFF721TAF	CD8-positive, alpha-beta memory T cell	/biosample-types/primary_cell_CL_0000909/	ENCODE-rE2G predictions for CD8-positive, alpha-beta memory T cell; Donor: ENCDO166AGR		ENCDO166AGR
SLC35E2B	chr1:1630187-1630687	chr1:1692804-1692805	0.543052021955368	ENCSR614TCG	ENCFF721TAF	CD8-positive, alpha-beta memory T cell	/biosample-types/primary_cell_CL_0000909/	ENCODE-rE2G predictions for CD8-positive, alpha-beta memory T cell; Donor: ENCDO166AGR		ENCDO166AGR
SSU72	chr1:1630187-1630687	chr1:1574882-1574883	0.218095977813568	ENCSR614TCG	ENCFF721TAF	CD8-positive, alpha-beta memory T cell	/biosample-types/primary_cell_CL_0000909/	ENCODE-rE2G predictions for CD8-positive, alpha-beta memory T cell; Donor: ENCDO166AGR		ENCDO166AGR
TMEM240	chr1:1630187-1630687	chr1:1540360-1540361	0.470413445756548	ENCSR614TCG	ENCFF721TAF	CD8-positive, alpha-beta memory T cell	/biosample-types/primary_cell_CL_0000909/	ENCODE-rE2G predictions for CD8-positive, alpha-beta memory T cell; Donor: ENCDO166AGR		ENCDO166AGR
MMP23B	chr1:1631930-1632430	chr1:1632180-1632181	0.999999994753439	ENCSR614TCG	ENCFF721TAF	CD8-positive, alpha-beta memory T cell	/biosample-types/primary_cell_CL_0000909/	ENCODE-rE2G predictions for CD8-positive, alpha-beta memory T cell; Donor: ENCDO166AGR		ENCDO166AGR
CDK11A	chr1:1658904-1659404	chr1:1724565-1724566	0.350820460312118	ENCSR614TCG	ENCFF721TAF	CD8-positive, alpha-beta memory T cell	/biosample-types/primary_cell_CL_0000909/	ENCODE-rE2G predictions for CD8-positive, alpha-beta memory T cell; Donor: ENCDO166AGR		ENCDO166AGR
CDK11B	chr1:1658904-1659404	chr1:1724420-1724421	0.351195608791777	ENCSR614TCG	ENCFF721TAF	CD8-positive, alpha-beta memory T cell	/biosample-types/primary_cell_CL_0000909/	ENCODE-rE2G predictions for CD8-positive, alpha-beta memory T cell; Donor: ENCDO166AGR		ENCDO166AGR
FNDC10	chr1:1658904-1659404	chr1:1600096-1600097	0.3187474818247	ENCSR614TCG	ENCFF721TAF	CD8-positive, alpha-beta memory T cell	/biosample-types/primary_cell_CL_0000909/	ENCODE-rE2G predictions for CD8-positive, alpha-beta memory T cell; Donor: ENCDO166AGR		ENCDO166AGR
MMP23B	chr1:1658904-1659404	chr1:1632180-1632181	0.470375900627379	ENCSR614TCG	ENCFF721TAF	CD8-positive, alpha-beta memory T cell	/biosample-types/primary_cell_CL_0000909/	ENCODE-rE2G predictions for CD8-positive, alpha-beta memory T cell; Donor: ENCDO166AGR		ENCDO166AGR
SLC35E2B	chr1:1658904-1659404	chr1:1692804-1692805	0.65350503743862	ENCSR614TCG	ENCFF721TAF	CD8-positive, alpha-beta memory T cell	/biosample-types/primary_cell_CL_0000909/	ENCODE-rE2G predictions for CD8-positive, alpha-beta memory T cell; Donor: ENCDO166AGR		ENCDO166AGR
SLC35E2B	chr1:1664881-1666138	chr1:1692804-1692805	0.209355905611085	ENCSR614TCG	ENCFF721TAF	CD8-positive, alpha-beta memory T cell	/biosample-types/primary_cell_CL_0000909/	ENCODE-rE2G predictions for CD8-positive, alpha-beta memory T cell; Donor: ENCDO166AGR		ENCDO166AGR
SLC35E2B	chr1:1670733-1672617	chr1:1692804-1692805	0.210530809249066	ENCSR614TCG	ENCFF721TAF	CD8-positive, alpha-beta memory T cell	/biosample-types/primary_cell_CL_0000909/	ENCODE-rE2G predictions for CD8-positive, alpha-beta memory T cell; Donor: ENCDO166AGR		ENCDO166AGR
MMP23B	chr1:1677644-1679308	chr1:1632180-1632181	0.277594453673285	ENCSR614TCG	ENCFF721TAF	CD8-positive, alpha-beta memory T cell	/biosample-types/primary_cell_CL_0000909/	ENCODE-rE2G predictions for CD8-positive, alpha-beta memory T cell; Donor: ENCDO166AGR		ENCDO166AGR
SLC35E2B	chr1:1677644-1679308	chr1:1692804-1692805	0.574020788646578	ENCSR614TCG	ENCFF721TAF	CD8-positive, alpha-beta memory T cell	/biosample-types/primary_cell_CL_0000909/	ENCODE-rE2G predictions for CD8-positive, alpha-beta memory T cell; Donor: ENCDO166AGR		ENCDO166AGR
SLC35E2B	chr1:1692284-1693416	chr1:1692804-1692805	0.999990497794165	ENCSR614TCG	ENCFF721TAF	CD8-positive, alpha-beta memory T cell	/biosample-types/primary_cell_CL_0000909/	ENCODE-rE2G predictions for CD8-positive, alpha-beta memory T cell; Donor: ENCDO166AGR		ENCDO166AGR
CDK11A	chr1:1724170-1724815	chr1:1724565-1724566	0.999984266399954	ENCSR614TCG	ENCFF721TAF	CD8-positive, alpha-beta memory T cell	/biosample-types/primary_cell_CL_0000909/	ENCODE-rE2G predictions for CD8-positive, alpha-beta memory T cell; Donor: ENCDO166AGR		ENCDO166AGR
CDK11B	chr1:1724170-1724815	chr1:1724420-1724421	0.999984266399954	ENCSR614TCG	ENCFF721TAF	CD8-positive, alpha-beta memory T cell	/biosample-types/primary_cell_CL_0000909/	ENCODE-rE2G predictions for CD8-positive, alpha-beta memory T cell; Donor: ENCDO166AGR		ENCDO166AGR
SLC35E2	chr1:1745558-1746704	chr1:1745999-1746000	0.999984710898676	ENCSR614TCG	ENCFF721TAF	CD8-positive, alpha-beta memory T cell	/biosample-types/primary_cell_CL_0000909/	ENCODE-rE2G predictions for CD8-positive, alpha-beta memory T cell; Donor: ENCDO166AGR		ENCDO166AGR
NADK	chr1:1752644-1754452	chr1:1778470-1778471	0.270152512954805	ENCSR614TCG	ENCFF721TAF	CD8-positive, alpha-beta memory T cell	/biosample-types/primary_cell_CL_0000909/	ENCODE-rE2G predictions for CD8-positive, alpha-beta memory T cell; Donor: ENCDO166AGR		ENCDO166AGR
SLC35E2	chr1:1752644-1754452	chr1:1745999-1746000	0.537753583531016	ENCSR614TCG	ENCFF721TAF	CD8-positive, alpha-beta memory T cell	/biosample-types/primary_cell_CL_0000909/	ENCODE-rE2G predictions for CD8-positive, alpha-beta memory T cell; Donor: ENCDO166AGR		ENCDO166AGR
NADK	chr1:1778220-1779165	chr1:1778470-1778471	0.999987091224042	ENCSR614TCG	ENCFF721TAF	CD8-positive, alpha-beta memory T cell	/biosample-types/primary_cell_CL_0000909/	ENCODE-rE2G predictions for CD8-positive, alpha-beta memory T cell; Donor: ENCDO166AGR		ENCDO166AGR
GNB1	chr1:1780058-1780768	chr1:1891117-1891118	0.236450091564899	ENCSR614TCG	ENCFF721TAF	CD8-positive, alpha-beta memory T cell	/biosample-types/primary_cell_CL_0000909/	ENCODE-rE2G predictions for CD8-positive, alpha-beta memory T cell; Donor: ENCDO166AGR		ENCDO166AGR
NADK	chr1:1780058-1780768	chr1:1778470-1778471	0.922179057633608	ENCSR614TCG	ENCFF721TAF	CD8-positive, alpha-beta memory T cell	/biosample-types/primary_cell_CL_0000909/	ENCODE-rE2G predictions for CD8-positive, alpha-beta memory T cell; Donor: ENCDO166AGR		ENCDO166AGR
SLC35E2	chr1:1780058-1780768	chr1:1745999-1746000	0.227496065391837	ENCSR614TCG	ENCFF721TAF	CD8-positive, alpha-beta memory T cell	/biosample-types/primary_cell_CL_0000909/	ENCODE-rE2G predictions for CD8-positive, alpha-beta memory T cell; Donor: ENCDO166AGR		ENCDO166AGR
GNB1	chr1:1890224-1890866	chr1:1891117-1891118	0.999964543047854	ENCSR614TCG	ENCFF721TAF	CD8-positive, alpha-beta memory T cell	/biosample-types/primary_cell_CL_0000909/	ENCODE-rE2G predictions for CD8-positive, alpha-beta memory T cell; Donor: ENCDO166AGR		ENCDO166AGR
GNB1	chr1:1890867-1891747	chr1:1891117-1891118	0.999983010053469	ENCSR614TCG	ENCFF721TAF	CD8-positive, alpha-beta memory T cell	/biosample-types/primary_cell_CL_0000909/	ENCODE-rE2G predictions for CD8-positive, alpha-beta memory T cell; Donor: ENCDO166AGR		ENCDO166AGR
CALML6	chr1:1906160-1906660	chr1:1914826-1914827	0.510544738407782	ENCSR614TCG	ENCFF721TAF	CD8-positive, alpha-beta memory T cell	/biosample-types/primary_cell_CL_0000909/	ENCODE-rE2G predictions for CD8-positive, alpha-beta memory T cell; Donor: ENCDO166AGR		ENCDO166AGR
CFAP74	chr1:1906160-1906660	chr1:2003837-2003838	0.216417441140312	ENCSR614TCG	ENCFF721TAF	CD8-positive, alpha-beta memory T cell	/biosample-types/primary_cell_CL_0000909/	ENCODE-rE2G predictions for CD8-positive, alpha-beta memory T cell; Donor: ENCDO166AGR		ENCDO166AGR
GNB1	chr1:1906160-1906660	chr1:1891117-1891118	0.217381830156511	ENCSR614TCG	ENCFF721TAF	CD8-positive, alpha-beta memory T cell	/biosample-types/primary_cell_CL_0000909/	ENCODE-rE2G predictions for CD8-positive, alpha-beta memory T cell; Donor: ENCDO166AGR		ENCDO166AGR
CALML6	chr1:1908970-1909470	chr1:1914826-1914827	0.955978003550504	ENCSR614TCG	ENCFF721TAF	CD8-positive, alpha-beta memory T cell	/biosample-types/primary_cell_CL_0000909/	ENCODE-rE2G predictions for CD8-positive, alpha-beta memory T cell; Donor: ENCDO166AGR		ENCDO166AGR
CFAP74	chr1:1908970-1909470	chr1:2003837-2003838	0.515328662710485	ENCSR614TCG	ENCFF721TAF	CD8-positive, alpha-beta memory T cell	/biosample-types/primary_cell_CL_0000909/	ENCODE-rE2G predictions for CD8-positive, alpha-beta memory T cell; Donor: ENCDO166AGR		ENCDO166AGR
GABRD	chr1:1908970-1909470	chr1:2019328-2019329	0.339317992907569	ENCSR614TCG	ENCFF721TAF	CD8-positive, alpha-beta memory T cell	/biosample-types/primary_cell_CL_0000909/	ENCODE-rE2G predictions for CD8-positive, alpha-beta memory T cell; Donor: ENCDO166AGR		ENCDO166AGR
GNB1	chr1:1908970-1909470	chr1:1891117-1891118	0.857865854838166	ENCSR614TCG	ENCFF721TAF	CD8-positive, alpha-beta memory T cell	/biosample-types/primary_cell_CL_0000909/	ENCODE-rE2G predictions for CD8-positive, alpha-beta memory T cell; Donor: ENCDO166AGR		ENCDO166AGR
NADK	chr1:1908970-1909470	chr1:1778470-1778471	0.659499860772997	ENCSR614TCG	ENCFF721TAF	CD8-positive, alpha-beta memory T cell	/biosample-types/primary_cell_CL_0000909/	ENCODE-rE2G predictions for CD8-positive, alpha-beta memory T cell; Donor: ENCDO166AGR		ENCDO166AGR
SLC35E2	chr1:1908970-1909470	chr1:1745999-1746000	0.543787490381749	ENCSR614TCG	ENCFF721TAF	CD8-positive, alpha-beta memory T cell	/biosample-types/primary_cell_CL_0000909/	ENCODE-rE2G predictions for CD8-positive, alpha-beta memory T cell; Donor: ENCDO166AGR		ENCDO166AGR
TMEM52	chr1:1908970-1909470	chr1:1919301-1919302	0.427456859652663	ENCSR614TCG	ENCFF721TAF	CD8-positive, alpha-beta memory T cell	/biosample-types/primary_cell_CL_0000909/	ENCODE-rE2G predictions for CD8-positive, alpha-beta memory T cell; Donor: ENCDO166AGR		ENCDO166AGR
CALML6	chr1:1914576-1915076	chr1:1914826-1914827	0.999999995823278	ENCSR614TCG	ENCFF721TAF	CD8-positive, alpha-beta memory T cell	/biosample-types/primary_cell_CL_0000909/	ENCODE-rE2G predictions for CD8-positive, alpha-beta memory T cell; Donor: ENCDO166AGR		ENCDO166AGR
TMEM52	chr1:1918818-1919781	chr1:1919301-1919302	0.999999119201072	ENCSR614TCG	ENCFF721TAF	CD8-positive, alpha-beta memory T cell	/biosample-types/primary_cell_CL_0000909/	ENCODE-rE2G predictions for CD8-positive, alpha-beta memory T cell; Donor: ENCDO166AGR		ENCDO166AGR
CFAP74	chr1:1927288-1928110	chr1:2003837-2003838	0.413041202571344	ENCSR614TCG	ENCFF721TAF	CD8-positive, alpha-beta memory T cell	/biosample-types/primary_cell_CL_0000909/	ENCODE-rE2G predictions for CD8-positive, alpha-beta memory T cell; Donor: ENCDO166AGR		ENCDO166AGR
CFAP74	chr1:1928555-1929055	chr1:2003837-2003838	0.356569380648838	ENCSR614TCG	ENCFF721TAF	CD8-positive, alpha-beta memory T cell	/biosample-types/primary_cell_CL_0000909/	ENCODE-rE2G predictions for CD8-positive, alpha-beta memory T cell; Donor: ENCDO166AGR		ENCDO166AGR
CFAP74	chr1:1929412-1930101	chr1:2003837-2003838	0.389612236992018	ENCSR614TCG	ENCFF721TAF	CD8-positive, alpha-beta memory T cell	/biosample-types/primary_cell_CL_0000909/	ENCODE-rE2G predictions for CD8-positive, alpha-beta memory T cell; Donor: ENCDO166AGR		ENCDO166AGR
CFAP74	chr1:1930121-1930621	chr1:2003837-2003838	0.343882512410487	ENCSR614TCG	ENCFF721TAF	CD8-positive, alpha-beta memory T cell	/biosample-types/primary_cell_CL_0000909/	ENCODE-rE2G predictions for CD8-positive, alpha-beta memory T cell; Donor: ENCDO166AGR		ENCDO166AGR
CFAP74	chr1:1938555-1939055	chr1:2003837-2003838	0.332440399441386	ENCSR614TCG	ENCFF721TAF	CD8-positive, alpha-beta memory T cell	/biosample-types/primary_cell_CL_0000909/	ENCODE-rE2G predictions for CD8-positive, alpha-beta memory T cell; Donor: ENCDO166AGR		ENCDO166AGR
CFAP74	chr1:1941711-1942211	chr1:2003837-2003838	0.344028810379956	ENCSR614TCG	ENCFF721TAF	CD8-positive, alpha-beta memory T cell	/biosample-types/primary_cell_CL_0000909/	ENCODE-rE2G predictions for CD8-positive, alpha-beta memory T cell; Donor: ENCDO166AGR		ENCDO166AGR
CFAP74	chr1:1942543-1943043	chr1:2003837-2003838	0.346834020336941	ENCSR614TCG	ENCFF721TAF	CD8-positive, alpha-beta memory T cell	/biosample-types/primary_cell_CL_0000909/	ENCODE-rE2G predictions for CD8-positive, alpha-beta memory T cell; Donor: ENCDO166AGR		ENCDO166AGR
CFAP74	chr1:1943168-1943668	chr1:2003837-2003838	0.368094680513704	ENCSR614TCG	ENCFF721TAF	CD8-positive, alpha-beta memory T cell	/biosample-types/primary_cell_CL_0000909/	ENCODE-rE2G predictions for CD8-positive, alpha-beta memory T cell; Donor: ENCDO166AGR		ENCDO166AGR
CFAP74	chr1:1943900-1944623	chr1:2003837-2003838	0.537643114933184	ENCSR614TCG	ENCFF721TAF	CD8-positive, alpha-beta memory T cell	/biosample-types/primary_cell_CL_0000909/	ENCODE-rE2G predictions for CD8-positive, alpha-beta memory T cell; Donor: ENCDO166AGR		ENCDO166AGR
GABRD	chr1:1943900-1944623	chr1:2019328-2019329	0.250256480084458	ENCSR614TCG	ENCFF721TAF	CD8-positive, alpha-beta memory T cell	/biosample-types/primary_cell_CL_0000909/	ENCODE-rE2G predictions for CD8-positive, alpha-beta memory T cell; Donor: ENCDO166AGR		ENCDO166AGR
CFAP74	chr1:1946486-1946986	chr1:2003837-2003838	0.328455582728535	ENCSR614TCG	ENCFF721TAF	CD8-positive, alpha-beta memory T cell	/biosample-types/primary_cell_CL_0000909/	ENCODE-rE2G predictions for CD8-positive, alpha-beta memory T cell; Donor: ENCDO166AGR		ENCDO166AGR
CFAP74	chr1:1954824-1955573	chr1:2003837-2003838	0.471479355060962	ENCSR614TCG	ENCFF721TAF	CD8-positive, alpha-beta memory T cell	/biosample-types/primary_cell_CL_0000909/	ENCODE-rE2G predictions for CD8-positive, alpha-beta memory T cell; Donor: ENCDO166AGR		ENCDO166AGR
CFAP74	chr1:1955963-1957118	chr1:2003837-2003838	0.482109089667281	ENCSR614TCG	ENCFF721TAF	CD8-positive, alpha-beta memory T cell	/biosample-types/primary_cell_CL_0000909/	ENCODE-rE2G predictions for CD8-positive, alpha-beta memory T cell; Donor: ENCDO166AGR		ENCDO166AGR
GABRD	chr1:1955963-1957118	chr1:2019328-2019329	0.206596411038554	ENCSR614TCG	ENCFF721TAF	CD8-positive, alpha-beta memory T cell	/biosample-types/primary_cell_CL_0000909/	ENCODE-rE2G predictions for CD8-positive, alpha-beta memory T cell; Donor: ENCDO166AGR		ENCDO166AGR
CFAP74	chr1:1957155-1957883	chr1:2003837-2003838	0.402311609639195	ENCSR614TCG	ENCFF721TAF	CD8-positive, alpha-beta memory T cell	/biosample-types/primary_cell_CL_0000909/	ENCODE-rE2G predictions for CD8-positive, alpha-beta memory T cell; Donor: ENCDO166AGR		ENCDO166AGR
CFAP74	chr1:1959984-1960484	chr1:2003837-2003838	0.472010207568619	ENCSR614TCG	ENCFF721TAF	CD8-positive, alpha-beta memory T cell	/biosample-types/primary_cell_CL_0000909/	ENCODE-rE2G predictions for CD8-positive, alpha-beta memory T cell; Donor: ENCDO166AGR		ENCDO166AGR
CFAP74	chr1:1964775-1965275	chr1:2003837-2003838	0.282177926456344	ENCSR614TCG	ENCFF721TAF	CD8-positive, alpha-beta memory T cell	/biosample-types/primary_cell_CL_0000909/	ENCODE-rE2G predictions for CD8-positive, alpha-beta memory T cell; Donor: ENCDO166AGR		ENCDO166AGR
CFAP74	chr1:1965373-1965873	chr1:2003837-2003838	0.253006432180329	ENCSR614TCG	ENCFF721TAF	CD8-positive, alpha-beta memory T cell	/biosample-types/primary_cell_CL_0000909/	ENCODE-rE2G predictions for CD8-positive, alpha-beta memory T cell; Donor: ENCDO166AGR		ENCDO166AGR
CFAP74	chr1:1966176-1966676	chr1:2003837-2003838	0.303748539790529	ENCSR614TCG	ENCFF721TAF	CD8-positive, alpha-beta memory T cell	/biosample-types/primary_cell_CL_0000909/	ENCODE-rE2G predictions for CD8-positive, alpha-beta memory T cell; Donor: ENCDO166AGR		ENCDO166AGR
CFAP74	chr1:1969312-1970187	chr1:2003837-2003838	0.426668503154878	ENCSR614TCG	ENCFF721TAF	CD8-positive, alpha-beta memory T cell	/biosample-types/primary_cell_CL_0000909/	ENCODE-rE2G predictions for CD8-positive, alpha-beta memory T cell; Donor: ENCDO166AGR		ENCDO166AGR
CFAP74	chr1:1970222-1970948	chr1:2003837-2003838	0.392148075130523	ENCSR614TCG	ENCFF721TAF	CD8-positive, alpha-beta memory T cell	/biosample-types/primary_cell_CL_0000909/	ENCODE-rE2G predictions for CD8-positive, alpha-beta memory T cell; Donor: ENCDO166AGR		ENCDO166AGR
CFAP74	chr1:1971672-1972172	chr1:2003837-2003838	0.285277236651415	ENCSR614TCG	ENCFF721TAF	CD8-positive, alpha-beta memory T cell	/biosample-types/primary_cell_CL_0000909/	ENCODE-rE2G predictions for CD8-positive, alpha-beta memory T cell; Donor: ENCDO166AGR		ENCDO166AGR
CFAP74	chr1:1973330-1974430	chr1:2003837-2003838	0.466288012048979	ENCSR614TCG	ENCFF721TAF	CD8-positive, alpha-beta memory T cell	/biosample-types/primary_cell_CL_0000909/	ENCODE-rE2G predictions for CD8-positive, alpha-beta memory T cell; Donor: ENCDO166AGR		ENCDO166AGR
CFAP74	chr1:1980601-1981566	chr1:2003837-2003838	0.438156352718585	ENCSR614TCG	ENCFF721TAF	CD8-positive, alpha-beta memory T cell	/biosample-types/primary_cell_CL_0000909/	ENCODE-rE2G predictions for CD8-positive, alpha-beta memory T cell; Donor: ENCDO166AGR		ENCDO166AGR
CFAP74	chr1:1983029-1983753	chr1:2003837-2003838	0.367251068727541	ENCSR614TCG	ENCFF721TAF	CD8-positive, alpha-beta memory T cell	/biosample-types/primary_cell_CL_0000909/	ENCODE-rE2G predictions for CD8-positive, alpha-beta memory T cell; Donor: ENCDO166AGR		ENCDO166AGR
CFAP74	chr1:1986285-1986785	chr1:2003837-2003838	0.288662937520188	ENCSR614TCG	ENCFF721TAF	CD8-positive, alpha-beta memory T cell	/biosample-types/primary_cell_CL_0000909/	ENCODE-rE2G predictions for CD8-positive, alpha-beta memory T cell; Donor: ENCDO166AGR		ENCDO166AGR
CFAP74	chr1:2003312-2004304	chr1:2003837-2003838	0.999998938689589	ENCSR614TCG	ENCFF721TAF	CD8-positive, alpha-beta memory T cell	/biosample-types/primary_cell_CL_0000909/	ENCODE-rE2G predictions for CD8-positive, alpha-beta memory T cell; Donor: ENCDO166AGR		ENCDO166AGR
CFAP74	chr1:2004852-2005352	chr1:2003837-2003838	0.739749098961396	ENCSR614TCG	ENCFF721TAF	CD8-positive, alpha-beta memory T cell	/biosample-types/primary_cell_CL_0000909/	ENCODE-rE2G predictions for CD8-positive, alpha-beta memory T cell; Donor: ENCDO166AGR		ENCDO166AGR
GABRD	chr1:2004852-2005352	chr1:2019328-2019329	0.243808596043957	ENCSR614TCG	ENCFF721TAF	CD8-positive, alpha-beta memory T cell	/biosample-types/primary_cell_CL_0000909/	ENCODE-rE2G predictions for CD8-positive, alpha-beta memory T cell; Donor: ENCDO166AGR		ENCDO166AGR
CFAP74	chr1:2013324-2013824	chr1:2003837-2003838	0.217848586952348	ENCSR614TCG	ENCFF721TAF	CD8-positive, alpha-beta memory T cell	/biosample-types/primary_cell_CL_0000909/	ENCODE-rE2G predictions for CD8-positive, alpha-beta memory T cell; Donor: ENCDO166AGR		ENCDO166AGR
GABRD	chr1:2018781-2020148	chr1:2019328-2019329	0.99999562464392	ENCSR614TCG	ENCFF721TAF	CD8-positive, alpha-beta memory T cell	/biosample-types/primary_cell_CL_0000909/	ENCODE-rE2G predictions for CD8-positive, alpha-beta memory T cell; Donor: ENCDO166AGR		ENCDO166AGR
GABRD	chr1:2020908-2021408	chr1:2019328-2019329	0.400346438316746	ENCSR614TCG	ENCFF721TAF	CD8-positive, alpha-beta memory T cell	/biosample-types/primary_cell_CL_0000909/	ENCODE-rE2G predictions for CD8-positive, alpha-beta memory T cell; Donor: ENCDO166AGR		ENCDO166AGR
CFAP74	chr1:2021559-2022059	chr1:2003837-2003838	0.249710169662844	ENCSR614TCG	ENCFF721TAF	CD8-positive, alpha-beta memory T cell	/biosample-types/primary_cell_CL_0000909/	ENCODE-rE2G predictions for CD8-positive, alpha-beta memory T cell; Donor: ENCDO166AGR		ENCDO166AGR
GABRD	chr1:2021559-2022059	chr1:2019328-2019329	0.717169941530261	ENCSR614TCG	ENCFF721TAF	CD8-positive, alpha-beta memory T cell	/biosample-types/primary_cell_CL_0000909/	ENCODE-rE2G predictions for CD8-positive, alpha-beta memory T cell; Donor: ENCDO166AGR		ENCDO166AGR
CFAP74	chr1:2023082-2023582	chr1:2003837-2003838	0.210837536178168	ENCSR614TCG	ENCFF721TAF	CD8-positive, alpha-beta memory T cell	/biosample-types/primary_cell_CL_0000909/	ENCODE-rE2G predictions for CD8-positive, alpha-beta memory T cell; Donor: ENCDO166AGR		ENCDO166AGR
GABRD	chr1:2023082-2023582	chr1:2019328-2019329	0.586728946935672	ENCSR614TCG	ENCFF721TAF	CD8-positive, alpha-beta memory T cell	/biosample-types/primary_cell_CL_0000909/	ENCODE-rE2G predictions for CD8-positive, alpha-beta memory T cell; Donor: ENCDO166AGR		ENCDO166AGR
CFAP74	chr1:2025418-2026183	chr1:2003837-2003838	0.356689074918726	ENCSR614TCG	ENCFF721TAF	CD8-positive, alpha-beta memory T cell	/biosample-types/primary_cell_CL_0000909/	ENCODE-rE2G predictions for CD8-positive, alpha-beta memory T cell; Donor: ENCDO166AGR		ENCDO166AGR
GABRD	chr1:2025418-2026183	chr1:2019328-2019329	0.694559034891626	ENCSR614TCG	ENCFF721TAF	CD8-positive, alpha-beta memory T cell	/biosample-types/primary_cell_CL_0000909/	ENCODE-rE2G predictions for CD8-positive, alpha-beta memory T cell; Donor: ENCDO166AGR		ENCDO166AGR
CFAP74	chr1:2027704-2028204	chr1:2003837-2003838	0.223240202976297	ENCSR614TCG	ENCFF721TAF	CD8-positive, alpha-beta memory T cell	/biosample-types/primary_cell_CL_0000909/	ENCODE-rE2G predictions for CD8-positive, alpha-beta memory T cell; Donor: ENCDO166AGR		ENCDO166AGR
GABRD	chr1:2027704-2028204	chr1:2019328-2019329	0.432171787661059	ENCSR614TCG	ENCFF721TAF	CD8-positive, alpha-beta memory T cell	/biosample-types/primary_cell_CL_0000909/	ENCODE-rE2G predictions for CD8-positive, alpha-beta memory T cell; Donor: ENCDO166AGR		ENCDO166AGR
CFAP74	chr1:2029052-2029552	chr1:2003837-2003838	0.236260923432685	ENCSR614TCG	ENCFF721TAF	CD8-positive, alpha-beta memory T cell	/biosample-types/primary_cell_CL_0000909/	ENCODE-rE2G predictions for CD8-positive, alpha-beta memory T cell; Donor: ENCDO166AGR		ENCDO166AGR
GABRD	chr1:2029052-2029552	chr1:2019328-2019329	0.445550711712285	ENCSR614TCG	ENCFF721TAF	CD8-positive, alpha-beta memory T cell	/biosample-types/primary_cell_CL_0000909/	ENCODE-rE2G predictions for CD8-positive, alpha-beta memory T cell; Donor: ENCDO166AGR		ENCDO166AGR
CFAP74	chr1:2029736-2030236	chr1:2003837-2003838	0.226452660420599	ENCSR614TCG	ENCFF721TAF	CD8-positive, alpha-beta memory T cell	/biosample-types/primary_cell_CL_0000909/	ENCODE-rE2G predictions for CD8-positive, alpha-beta memory T cell; Donor: ENCDO166AGR		ENCDO166AGR
GABRD	chr1:2029736-2030236	chr1:2019328-2019329	0.418630543338577	ENCSR614TCG	ENCFF721TAF	CD8-positive, alpha-beta memory T cell	/biosample-types/primary_cell_CL_0000909/	ENCODE-rE2G predictions for CD8-positive, alpha-beta memory T cell; Donor: ENCDO166AGR		ENCDO166AGR
CFAP74	chr1:2044747-2045247	chr1:2003837-2003838	0.476343435889515	ENCSR614TCG	ENCFF721TAF	CD8-positive, alpha-beta memory T cell	/biosample-types/primary_cell_CL_0000909/	ENCODE-rE2G predictions for CD8-positive, alpha-beta memory T cell; Donor: ENCDO166AGR		ENCDO166AGR
GABRD	chr1:2044747-2045247	chr1:2019328-2019329	0.626359466992545	ENCSR614TCG	ENCFF721TAF	CD8-positive, alpha-beta memory T cell	/biosample-types/primary_cell_CL_0000909/	ENCODE-rE2G predictions for CD8-positive, alpha-beta memory T cell; Donor: ENCDO166AGR		ENCDO166AGR
PRKCZ	chr1:2044747-2045247	chr1:2050469-2050470	0.204634323837255	ENCSR614TCG	ENCFF721TAF	CD8-positive, alpha-beta memory T cell	/biosample-types/primary_cell_CL_0000909/	ENCODE-rE2G predictions for CD8-positive, alpha-beta memory T cell; Donor: ENCDO166AGR		ENCDO166AGR
PRKCZ	chr1:2050055-2050914	chr1:2050469-2050470	0.999996807369479	ENCSR614TCG	ENCFF721TAF	CD8-positive, alpha-beta memory T cell	/biosample-types/primary_cell_CL_0000909/	ENCODE-rE2G predictions for CD8-positive, alpha-beta memory T cell; Donor: ENCDO166AGR		ENCDO166AGR
PRKCZ	chr1:2056048-2056548	chr1:2050469-2050470	0.246458104195998	ENCSR614TCG	ENCFF721TAF	CD8-positive, alpha-beta memory T cell	/biosample-types/primary_cell_CL_0000909/	ENCODE-rE2G predictions for CD8-positive, alpha-beta memory T cell; Donor: ENCDO166AGR		ENCDO166AGR
CFAP74	chr1:2133112-2133813	chr1:2003837-2003838	0.475743514101136	ENCSR614TCG	ENCFF721TAF	CD8-positive, alpha-beta memory T cell	/biosample-types/primary_cell_CL_0000909/	ENCODE-rE2G predictions for CD8-positive, alpha-beta memory T cell; Donor: ENCDO166AGR		ENCDO166AGR
FAAP20	chr1:2133112-2133813	chr1:2194775-2194776	0.424465844026757	ENCSR614TCG	ENCFF721TAF	CD8-positive, alpha-beta memory T cell	/biosample-types/primary_cell_CL_0000909/	ENCODE-rE2G predictions for CD8-positive, alpha-beta memory T cell; Donor: ENCDO166AGR		ENCDO166AGR
GABRD	chr1:2133112-2133813	chr1:2019328-2019329	0.486800685758696	ENCSR614TCG	ENCFF721TAF	CD8-positive, alpha-beta memory T cell	/biosample-types/primary_cell_CL_0000909/	ENCODE-rE2G predictions for CD8-positive, alpha-beta memory T cell; Donor: ENCDO166AGR		ENCDO166AGR
PRKCZ	chr1:2133112-2133813	chr1:2050469-2050470	0.553151169507092	ENCSR614TCG	ENCFF721TAF	CD8-positive, alpha-beta memory T cell	/biosample-types/primary_cell_CL_0000909/	ENCODE-rE2G predictions for CD8-positive, alpha-beta memory T cell; Donor: ENCDO166AGR		ENCDO166AGR
CFAP74	chr1:2148632-2149401	chr1:2003837-2003838	0.280024098479398	ENCSR614TCG	ENCFF721TAF	CD8-positive, alpha-beta memory T cell	/biosample-types/primary_cell_CL_0000909/	ENCODE-rE2G predictions for CD8-positive, alpha-beta memory T cell; Donor: ENCDO166AGR		ENCDO166AGR
GABRD	chr1:2148632-2149401	chr1:2019328-2019329	0.26845041603221	ENCSR614TCG	ENCFF721TAF	CD8-positive, alpha-beta memory T cell	/biosample-types/primary_cell_CL_0000909/	ENCODE-rE2G predictions for CD8-positive, alpha-beta memory T cell; Donor: ENCDO166AGR		ENCDO166AGR
PRKCZ	chr1:2148632-2149401	chr1:2050469-2050470	0.237924037571535	ENCSR614TCG	ENCFF721TAF	CD8-positive, alpha-beta memory T cell	/biosample-types/primary_cell_CL_0000909/	ENCODE-rE2G predictions for CD8-positive, alpha-beta memory T cell; Donor: ENCDO166AGR		ENCDO166AGR
CFAP74	chr1:2189355-2189855	chr1:2003837-2003838	0.339532841367179	ENCSR614TCG	ENCFF721TAF	CD8-positive, alpha-beta memory T cell	/biosample-types/primary_cell_CL_0000909/	ENCODE-rE2G predictions for CD8-positive, alpha-beta memory T cell; Donor: ENCDO166AGR		ENCDO166AGR
FAAP20	chr1:2189355-2189855	chr1:2194775-2194776	0.789113607816829	ENCSR614TCG	ENCFF721TAF	CD8-positive, alpha-beta memory T cell	/biosample-types/primary_cell_CL_0000909/	ENCODE-rE2G predictions for CD8-positive, alpha-beta memory T cell; Donor: ENCDO166AGR		ENCDO166AGR
GABRD	chr1:2189355-2189855	chr1:2019328-2019329	0.332151992338516	ENCSR614TCG	ENCFF721TAF	CD8-positive, alpha-beta memory T cell	/biosample-types/primary_cell_CL_0000909/	ENCODE-rE2G predictions for CD8-positive, alpha-beta memory T cell; Donor: ENCDO166AGR		ENCDO166AGR
PRKCZ	chr1:2189355-2189855	chr1:2050469-2050470	0.290122764356638	ENCSR614TCG	ENCFF721TAF	CD8-positive, alpha-beta memory T cell	/biosample-types/primary_cell_CL_0000909/	ENCODE-rE2G predictions for CD8-positive, alpha-beta memory T cell; Donor: ENCDO166AGR		ENCDO166AGR
FAAP20	chr1:2194286-2195598	chr1:2194775-2194776	0.999991005186077	ENCSR614TCG	ENCFF721TAF	CD8-positive, alpha-beta memory T cell	/biosample-types/primary_cell_CL_0000909/	ENCODE-rE2G predictions for CD8-positive, alpha-beta memory T cell; Donor: ENCDO166AGR		ENCDO166AGR
CFAP74	chr1:2199070-2199570	chr1:2003837-2003838	0.202862565468835	ENCSR614TCG	ENCFF721TAF	CD8-positive, alpha-beta memory T cell	/biosample-types/primary_cell_CL_0000909/	ENCODE-rE2G predictions for CD8-positive, alpha-beta memory T cell; Donor: ENCDO166AGR		ENCDO166AGR
FAAP20	chr1:2199070-2199570	chr1:2194775-2194776	0.700406631828003	ENCSR614TCG	ENCFF721TAF	CD8-positive, alpha-beta memory T cell	/biosample-types/primary_cell_CL_0000909/	ENCODE-rE2G predictions for CD8-positive, alpha-beta memory T cell; Donor: ENCDO166AGR		ENCDO166AGR
SKI	chr1:2199070-2199570	chr1:2228694-2228695	0.38872397776702	ENCSR614TCG	ENCFF721TAF	CD8-positive, alpha-beta memory T cell	/biosample-types/primary_cell_CL_0000909/	ENCODE-rE2G predictions for CD8-positive, alpha-beta memory T cell; Donor: ENCDO166AGR		ENCDO166AGR
FAAP20	chr1:2204593-2205523	chr1:2194775-2194776	0.533742747487895	ENCSR614TCG	ENCFF721TAF	CD8-positive, alpha-beta memory T cell	/biosample-types/primary_cell_CL_0000909/	ENCODE-rE2G predictions for CD8-positive, alpha-beta memory T cell; Donor: ENCDO166AGR		ENCDO166AGR
SKI	chr1:2204593-2205523	chr1:2228694-2228695	0.609018484132793	ENCSR614TCG	ENCFF721TAF	CD8-positive, alpha-beta memory T cell	/biosample-types/primary_cell_CL_0000909/	ENCODE-rE2G predictions for CD8-positive, alpha-beta memory T cell; Donor: ENCDO166AGR		ENCDO166AGR
SKI	chr1:2212375-2213083	chr1:2228694-2228695	0.417304575382312	ENCSR614TCG	ENCFF721TAF	CD8-positive, alpha-beta memory T cell	/biosample-types/primary_cell_CL_0000909/	ENCODE-rE2G predictions for CD8-positive, alpha-beta memory T cell; Donor: ENCDO166AGR		ENCDO166AGR
CFAP74	chr1:2227336-2228100	chr1:2003837-2003838	0.320508106164075	ENCSR614TCG	ENCFF721TAF	CD8-positive, alpha-beta memory T cell	/biosample-types/primary_cell_CL_0000909/	ENCODE-rE2G predictions for CD8-positive, alpha-beta memory T cell; Donor: ENCDO166AGR		ENCDO166AGR
FAAP20	chr1:2227336-2228100	chr1:2194775-2194776	0.626479785910031	ENCSR614TCG	ENCFF721TAF	CD8-positive, alpha-beta memory T cell	/biosample-types/primary_cell_CL_0000909/	ENCODE-rE2G predictions for CD8-positive, alpha-beta memory T cell; Donor: ENCDO166AGR		ENCDO166AGR
GABRD	chr1:2227336-2228100	chr1:2019328-2019329	0.265059095107855	ENCSR614TCG	ENCFF721TAF	CD8-positive, alpha-beta memory T cell	/biosample-types/primary_cell_CL_0000909/	ENCODE-rE2G predictions for CD8-positive, alpha-beta memory T cell; Donor: ENCDO166AGR		ENCDO166AGR
SKI	chr1:2227336-2228100	chr1:2228694-2228695	0.991361807281544	ENCSR614TCG	ENCFF721TAF	CD8-positive, alpha-beta memory T cell	/biosample-types/primary_cell_CL_0000909/	ENCODE-rE2G predictions for CD8-positive, alpha-beta memory T cell; Donor: ENCDO166AGR		ENCDO166AGR
SKI	chr1:2228444-2228944	chr1:2228694-2228695	0.999999994935051	ENCSR614TCG	ENCFF721TAF	CD8-positive, alpha-beta memory T cell	/biosample-types/primary_cell_CL_0000909/	ENCODE-rE2G predictions for CD8-positive, alpha-beta memory T cell; Donor: ENCDO166AGR		ENCDO166AGR
SKI	chr1:2229018-2229518	chr1:2228694-2228695	0.999983969957286	ENCSR614TCG	ENCFF721TAF	CD8-positive, alpha-beta memory T cell	/biosample-types/primary_cell_CL_0000909/	ENCODE-rE2G predictions for CD8-positive, alpha-beta memory T cell; Donor: ENCDO166AGR		ENCDO166AGR
SKI	chr1:2230913-2231413	chr1:2228694-2228695	0.887207061094163	ENCSR614TCG	ENCFF721TAF	CD8-positive, alpha-beta memory T cell	/biosample-types/primary_cell_CL_0000909/	ENCODE-rE2G predictions for CD8-positive, alpha-beta memory T cell; Donor: ENCDO166AGR		ENCDO166AGR
SKI	chr1:2231820-2232320	chr1:2228694-2228695	0.794426892804083	ENCSR614TCG	ENCFF721TAF	CD8-positive, alpha-beta memory T cell	/biosample-types/primary_cell_CL_0000909/	ENCODE-rE2G predictions for CD8-positive, alpha-beta memory T cell; Donor: ENCDO166AGR		ENCDO166AGR
CFAP74	chr1:2234293-2235209	chr1:2003837-2003838	0.203426787251121	ENCSR614TCG	ENCFF721TAF	CD8-positive, alpha-beta memory T cell	/biosample-types/primary_cell_CL_0000909/	ENCODE-rE2G predictions for CD8-positive, alpha-beta memory T cell; Donor: ENCDO166AGR		ENCDO166AGR
FAAP20	chr1:2234293-2235209	chr1:2194775-2194776	0.304568485392592	ENCSR614TCG	ENCFF721TAF	CD8-positive, alpha-beta memory T cell	/biosample-types/primary_cell_CL_0000909/	ENCODE-rE2G predictions for CD8-positive, alpha-beta memory T cell; Donor: ENCDO166AGR		ENCDO166AGR
SKI	chr1:2234293-2235209	chr1:2228694-2228695	0.948409985581266	ENCSR614TCG	ENCFF721TAF	CD8-positive, alpha-beta memory T cell	/biosample-types/primary_cell_CL_0000909/	ENCODE-rE2G predictions for CD8-positive, alpha-beta memory T cell; Donor: ENCDO166AGR		ENCDO166AGR
SKI	chr1:2237117-2237617	chr1:2228694-2228695	0.336777803197742	ENCSR614TCG	ENCFF721TAF	CD8-positive, alpha-beta memory T cell	/biosample-types/primary_cell_CL_0000909/	ENCODE-rE2G predictions for CD8-positive, alpha-beta memory T cell; Donor: ENCDO166AGR		ENCDO166AGR
FAAP20	chr1:2255273-2256447	chr1:2194775-2194776	0.228891588327431	ENCSR614TCG	ENCFF721TAF	CD8-positive, alpha-beta memory T cell	/biosample-types/primary_cell_CL_0000909/	ENCODE-rE2G predictions for CD8-positive, alpha-beta memory T cell; Donor: ENCDO166AGR		ENCDO166AGR
SKI	chr1:2255273-2256447	chr1:2228694-2228695	0.689186633695628	ENCSR614TCG	ENCFF721TAF	CD8-positive, alpha-beta memory T cell	/biosample-types/primary_cell_CL_0000909/	ENCODE-rE2G predictions for CD8-positive, alpha-beta memory T cell; Donor: ENCDO166AGR		ENCDO166AGR
SKI	chr1:2290577-2291077	chr1:2228694-2228695	0.330420333460122	ENCSR614TCG	ENCFF721TAF	CD8-positive, alpha-beta memory T cell	/biosample-types/primary_cell_CL_0000909/	ENCODE-rE2G predictions for CD8-positive, alpha-beta memory T cell; Donor: ENCDO166AGR		ENCDO166AGR
SKI	chr1:2300281-2300781	chr1:2228694-2228695	0.522186155839435	ENCSR614TCG	ENCFF721TAF	CD8-positive, alpha-beta memory T cell	/biosample-types/primary_cell_CL_0000909/	ENCODE-rE2G predictions for CD8-positive, alpha-beta memory T cell; Donor: ENCDO166AGR		ENCDO166AGR
CFAP74	chr1:2300928-2301428	chr1:2003837-2003838	0.260758045466115	ENCSR614TCG	ENCFF721TAF	CD8-positive, alpha-beta memory T cell	/biosample-types/primary_cell_CL_0000909/	ENCODE-rE2G predictions for CD8-positive, alpha-beta memory T cell; Donor: ENCDO166AGR		ENCDO166AGR
FAAP20	chr1:2300928-2301428	chr1:2194775-2194776	0.331319229471214	ENCSR614TCG	ENCFF721TAF	CD8-positive, alpha-beta memory T cell	/biosample-types/primary_cell_CL_0000909/	ENCODE-rE2G predictions for CD8-positive, alpha-beta memory T cell; Donor: ENCDO166AGR		ENCDO166AGR
GABRD	chr1:2300928-2301428	chr1:2019328-2019329	0.218678544579656	ENCSR614TCG	ENCFF721TAF	CD8-positive, alpha-beta memory T cell	/biosample-types/primary_cell_CL_0000909/	ENCODE-rE2G predictions for CD8-positive, alpha-beta memory T cell; Donor: ENCDO166AGR		ENCDO166AGR
PLCH2	chr1:2300928-2301428	chr1:2476314-2476315	0.232620586910842	ENCSR614TCG	ENCFF721TAF	CD8-positive, alpha-beta memory T cell	/biosample-types/primary_cell_CL_0000909/	ENCODE-rE2G predictions for CD8-positive, alpha-beta memory T cell; Donor: ENCDO166AGR		ENCDO166AGR
SKI	chr1:2300928-2301428	chr1:2228694-2228695	0.727358848625245	ENCSR614TCG	ENCFF721TAF	CD8-positive, alpha-beta memory T cell	/biosample-types/primary_cell_CL_0000909/	ENCODE-rE2G predictions for CD8-positive, alpha-beta memory T cell; Donor: ENCDO166AGR		ENCDO166AGR
SKI	chr1:2305117-2305617	chr1:2228694-2228695	0.265331516803082	ENCSR614TCG	ENCFF721TAF	CD8-positive, alpha-beta memory T cell	/biosample-types/primary_cell_CL_0000909/	ENCODE-rE2G predictions for CD8-positive, alpha-beta memory T cell; Donor: ENCDO166AGR		ENCDO166AGR
SKI	chr1:2311389-2311889	chr1:2228694-2228695	0.213299112194866	ENCSR614TCG	ENCFF721TAF	CD8-positive, alpha-beta memory T cell	/biosample-types/primary_cell_CL_0000909/	ENCODE-rE2G predictions for CD8-positive, alpha-beta memory T cell; Donor: ENCDO166AGR		ENCDO166AGR
SKI	chr1:2314219-2314719	chr1:2228694-2228695	0.222752996237883	ENCSR614TCG	ENCFF721TAF	CD8-positive, alpha-beta memory T cell	/biosample-types/primary_cell_CL_0000909/	ENCODE-rE2G predictions for CD8-positive, alpha-beta memory T cell; Donor: ENCDO166AGR		ENCDO166AGR
FAAP20	chr1:2314732-2315848	chr1:2194775-2194776	0.209482331751297	ENCSR614TCG	ENCFF721TAF	CD8-positive, alpha-beta memory T cell	/biosample-types/primary_cell_CL_0000909/	ENCODE-rE2G predictions for CD8-positive, alpha-beta memory T cell; Donor: ENCDO166AGR		ENCDO166AGR
SKI	chr1:2314732-2315848	chr1:2228694-2228695	0.489042460126592	ENCSR614TCG	ENCFF721TAF	CD8-positive, alpha-beta memory T cell	/biosample-types/primary_cell_CL_0000909/	ENCODE-rE2G predictions for CD8-positive, alpha-beta memory T cell; Donor: ENCDO166AGR		ENCDO166AGR
MORN1	chr1:2391429-2392024	chr1:2391751-2391752	0.999991232678552	ENCSR614TCG	ENCFF721TAF	CD8-positive, alpha-beta memory T cell	/biosample-types/primary_cell_CL_0000909/	ENCODE-rE2G predictions for CD8-positive, alpha-beta memory T cell; Donor: ENCDO166AGR		ENCDO166AGR
RER1	chr1:2391429-2392024	chr1:2391774-2391775	0.99995147797598	ENCSR614TCG	ENCFF721TAF	CD8-positive, alpha-beta memory T cell	/biosample-types/primary_cell_CL_0000909/	ENCODE-rE2G predictions for CD8-positive, alpha-beta memory T cell; Donor: ENCDO166AGR		ENCDO166AGR
PEX10	chr1:2412321-2412899	chr1:2412571-2412572	0.99998130234161	ENCSR614TCG	ENCFF721TAF	CD8-positive, alpha-beta memory T cell	/biosample-types/primary_cell_CL_0000909/	ENCODE-rE2G predictions for CD8-positive, alpha-beta memory T cell; Donor: ENCDO166AGR		ENCDO166AGR
HES5	chr1:2414320-2414820	chr1:2530245-2530246	0.222086663163455	ENCSR614TCG	ENCFF721TAF	CD8-positive, alpha-beta memory T cell	/biosample-types/primary_cell_CL_0000909/	ENCODE-rE2G predictions for CD8-positive, alpha-beta memory T cell; Donor: ENCDO166AGR		ENCDO166AGR
PEX10	chr1:2414320-2414820	chr1:2412571-2412572	0.383608180689794	ENCSR614TCG	ENCFF721TAF	CD8-positive, alpha-beta memory T cell	/biosample-types/primary_cell_CL_0000909/	ENCODE-rE2G predictions for CD8-positive, alpha-beta memory T cell; Donor: ENCDO166AGR		ENCDO166AGR
PLCH2	chr1:2414320-2414820	chr1:2476314-2476315	0.542402073593893	ENCSR614TCG	ENCFF721TAF	CD8-positive, alpha-beta memory T cell	/biosample-types/primary_cell_CL_0000909/	ENCODE-rE2G predictions for CD8-positive, alpha-beta memory T cell; Donor: ENCDO166AGR		ENCDO166AGR
PLCH2	chr1:2415765-2416265	chr1:2476314-2476315	0.478301585519808	ENCSR614TCG	ENCFF721TAF	CD8-positive, alpha-beta memory T cell	/biosample-types/primary_cell_CL_0000909/	ENCODE-rE2G predictions for CD8-positive, alpha-beta memory T cell; Donor: ENCDO166AGR		ENCDO166AGR
PLCH2	chr1:2426242-2427417	chr1:2476314-2476315	0.382525819307234	ENCSR614TCG	ENCFF721TAF	CD8-positive, alpha-beta memory T cell	/biosample-types/primary_cell_CL_0000909/	ENCODE-rE2G predictions for CD8-positive, alpha-beta memory T cell; Donor: ENCDO166AGR		ENCDO166AGR
PLCH2	chr1:2427454-2427954	chr1:2476314-2476315	0.273003557564211	ENCSR614TCG	ENCFF721TAF	CD8-positive, alpha-beta memory T cell	/biosample-types/primary_cell_CL_0000909/	ENCODE-rE2G predictions for CD8-positive, alpha-beta memory T cell; Donor: ENCDO166AGR		ENCDO166AGR
PLCH2	chr1:2429950-2430450	chr1:2476314-2476315	0.261792723239285	ENCSR614TCG	ENCFF721TAF	CD8-positive, alpha-beta memory T cell	/biosample-types/primary_cell_CL_0000909/	ENCODE-rE2G predictions for CD8-positive, alpha-beta memory T cell; Donor: ENCDO166AGR		ENCDO166AGR
PLCH2	chr1:2431348-2431848	chr1:2476314-2476315	0.298615468663164	ENCSR614TCG	ENCFF721TAF	CD8-positive, alpha-beta memory T cell	/biosample-types/primary_cell_CL_0000909/	ENCODE-rE2G predictions for CD8-positive, alpha-beta memory T cell; Donor: ENCDO166AGR		ENCDO166AGR
PLCH2	chr1:2432373-2432873	chr1:2476314-2476315	0.258219642384177	ENCSR614TCG	ENCFF721TAF	CD8-positive, alpha-beta memory T cell	/biosample-types/primary_cell_CL_0000909/	ENCODE-rE2G predictions for CD8-positive, alpha-beta memory T cell; Donor: ENCDO166AGR		ENCDO166AGR
PLCH2	chr1:2434653-2435153	chr1:2476314-2476315	0.25643991034356	ENCSR614TCG	ENCFF721TAF	CD8-positive, alpha-beta memory T cell	/biosample-types/primary_cell_CL_0000909/	ENCODE-rE2G predictions for CD8-positive, alpha-beta memory T cell; Donor: ENCDO166AGR		ENCDO166AGR
PLCH2	chr1:2436805-2437305	chr1:2476314-2476315	0.261759267835796	ENCSR614TCG	ENCFF721TAF	CD8-positive, alpha-beta memory T cell	/biosample-types/primary_cell_CL_0000909/	ENCODE-rE2G predictions for CD8-positive, alpha-beta memory T cell; Donor: ENCDO166AGR		ENCDO166AGR
PLCH2	chr1:2437669-2438665	chr1:2476314-2476315	0.316083498745999	ENCSR614TCG	ENCFF721TAF	CD8-positive, alpha-beta memory T cell	/biosample-types/primary_cell_CL_0000909/	ENCODE-rE2G predictions for CD8-positive, alpha-beta memory T cell; Donor: ENCDO166AGR		ENCDO166AGR
PLCH2	chr1:2443808-2444308	chr1:2476314-2476315	0.292542427513439	ENCSR614TCG	ENCFF721TAF	CD8-positive, alpha-beta memory T cell	/biosample-types/primary_cell_CL_0000909/	ENCODE-rE2G predictions for CD8-positive, alpha-beta memory T cell; Donor: ENCDO166AGR		ENCDO166AGR
PLCH2	chr1:2444561-2445061	chr1:2476314-2476315	0.265486031161972	ENCSR614TCG	ENCFF721TAF	CD8-positive, alpha-beta memory T cell	/biosample-types/primary_cell_CL_0000909/	ENCODE-rE2G predictions for CD8-positive, alpha-beta memory T cell; Donor: ENCDO166AGR		ENCDO166AGR
PLCH2	chr1:2450991-2451954	chr1:2476314-2476315	0.406766935576824	ENCSR614TCG	ENCFF721TAF	CD8-positive, alpha-beta memory T cell	/biosample-types/primary_cell_CL_0000909/	ENCODE-rE2G predictions for CD8-positive, alpha-beta memory T cell; Donor: ENCDO166AGR		ENCDO166AGR
PLCH2	chr1:2452843-2453343	chr1:2476314-2476315	0.285384163906945	ENCSR614TCG	ENCFF721TAF	CD8-positive, alpha-beta memory T cell	/biosample-types/primary_cell_CL_0000909/	ENCODE-rE2G predictions for CD8-positive, alpha-beta memory T cell; Donor: ENCDO166AGR		ENCDO166AGR
PLCH2	chr1:2455022-2455522	chr1:2476314-2476315	0.275821166250459	ENCSR614TCG	ENCFF721TAF	CD8-positive, alpha-beta memory T cell	/biosample-types/primary_cell_CL_0000909/	ENCODE-rE2G predictions for CD8-positive, alpha-beta memory T cell; Donor: ENCDO166AGR		ENCDO166AGR
PLCH2	chr1:2461726-2462226	chr1:2476314-2476315	0.22797618057825	ENCSR614TCG	ENCFF721TAF	CD8-positive, alpha-beta memory T cell	/biosample-types/primary_cell_CL_0000909/	ENCODE-rE2G predictions for CD8-positive, alpha-beta memory T cell; Donor: ENCDO166AGR		ENCDO166AGR
PLCH2	chr1:2462380-2462880	chr1:2476314-2476315	0.213260258683619	ENCSR614TCG	ENCFF721TAF	CD8-positive, alpha-beta memory T cell	/biosample-types/primary_cell_CL_0000909/	ENCODE-rE2G predictions for CD8-positive, alpha-beta memory T cell; Donor: ENCDO166AGR		ENCDO166AGR
PLCH2	chr1:2466858-2467358	chr1:2476314-2476315	0.466386341257945	ENCSR614TCG	ENCFF721TAF	CD8-positive, alpha-beta memory T cell	/biosample-types/primary_cell_CL_0000909/	ENCODE-rE2G predictions for CD8-positive, alpha-beta memory T cell; Donor: ENCDO166AGR		ENCDO166AGR
PLCH2	chr1:2467967-2468467	chr1:2476314-2476315	0.645133964627038	ENCSR614TCG	ENCFF721TAF	CD8-positive, alpha-beta memory T cell	/biosample-types/primary_cell_CL_0000909/	ENCODE-rE2G predictions for CD8-positive, alpha-beta memory T cell; Donor: ENCDO166AGR		ENCDO166AGR
PLCH2	chr1:2469252-2469752	chr1:2476314-2476315	0.354778306797948	ENCSR614TCG	ENCFF721TAF	CD8-positive, alpha-beta memory T cell	/biosample-types/primary_cell_CL_0000909/	ENCODE-rE2G predictions for CD8-positive, alpha-beta memory T cell; Donor: ENCDO166AGR		ENCDO166AGR
PLCH2	chr1:2470710-2471210	chr1:2476314-2476315	0.426782384463971	ENCSR614TCG	ENCFF721TAF	CD8-positive, alpha-beta memory T cell	/biosample-types/primary_cell_CL_0000909/	ENCODE-rE2G predictions for CD8-positive, alpha-beta memory T cell; Donor: ENCDO166AGR		ENCDO166AGR
PLCH2	chr1:2476064-2476906	chr1:2476314-2476315	0.999995399009265	ENCSR614TCG	ENCFF721TAF	CD8-positive, alpha-beta memory T cell	/biosample-types/primary_cell_CL_0000909/	ENCODE-rE2G predictions for CD8-positive, alpha-beta memory T cell; Donor: ENCDO166AGR		ENCDO166AGR
PLCH2	chr1:2479152-2480149	chr1:2476314-2476315	0.749205043598641	ENCSR614TCG	ENCFF721TAF	CD8-positive, alpha-beta memory T cell	/biosample-types/primary_cell_CL_0000909/	ENCODE-rE2G predictions for CD8-positive, alpha-beta memory T cell; Donor: ENCDO166AGR		ENCDO166AGR
PLCH2	chr1:2480425-2480925	chr1:2476314-2476315	0.441565232612524	ENCSR614TCG	ENCFF721TAF	CD8-positive, alpha-beta memory T cell	/biosample-types/primary_cell_CL_0000909/	ENCODE-rE2G predictions for CD8-positive, alpha-beta memory T cell; Donor: ENCDO166AGR		ENCDO166AGR
PLCH2	chr1:2481452-2481952	chr1:2476314-2476315	0.599349883993916	ENCSR614TCG	ENCFF721TAF	CD8-positive, alpha-beta memory T cell	/biosample-types/primary_cell_CL_0000909/	ENCODE-rE2G predictions for CD8-positive, alpha-beta memory T cell; Donor: ENCDO166AGR		ENCDO166AGR
PLCH2	chr1:2482900-2483400	chr1:2476314-2476315	0.533657553490824	ENCSR614TCG	ENCFF721TAF	CD8-positive, alpha-beta memory T cell	/biosample-types/primary_cell_CL_0000909/	ENCODE-rE2G predictions for CD8-positive, alpha-beta memory T cell; Donor: ENCDO166AGR		ENCDO166AGR
PLCH2	chr1:2485673-2486173	chr1:2476314-2476315	0.300166726359898	ENCSR614TCG	ENCFF721TAF	CD8-positive, alpha-beta memory T cell	/biosample-types/primary_cell_CL_0000909/	ENCODE-rE2G predictions for CD8-positive, alpha-beta memory T cell; Donor: ENCDO166AGR		ENCDO166AGR
PLCH2	chr1:2487188-2487688	chr1:2476314-2476315	0.361706448577589	ENCSR614TCG	ENCFF721TAF	CD8-positive, alpha-beta memory T cell	/biosample-types/primary_cell_CL_0000909/	ENCODE-rE2G predictions for CD8-positive, alpha-beta memory T cell; Donor: ENCDO166AGR		ENCDO166AGR
PLCH2	chr1:2490845-2491345	chr1:2476314-2476315	0.34147056785388	ENCSR614TCG	ENCFF721TAF	CD8-positive, alpha-beta memory T cell	/biosample-types/primary_cell_CL_0000909/	ENCODE-rE2G predictions for CD8-positive, alpha-beta memory T cell; Donor: ENCDO166AGR		ENCDO166AGR
HES5	chr1:2493755-2494355	chr1:2530245-2530246	0.207986137958124	ENCSR614TCG	ENCFF721TAF	CD8-positive, alpha-beta memory T cell	/biosample-types/primary_cell_CL_0000909/	ENCODE-rE2G predictions for CD8-positive, alpha-beta memory T cell; Donor: ENCDO166AGR		ENCDO166AGR
PLCH2	chr1:2493755-2494355	chr1:2476314-2476315	0.647288527377639	ENCSR614TCG	ENCFF721TAF	CD8-positive, alpha-beta memory T cell	/biosample-types/primary_cell_CL_0000909/	ENCODE-rE2G predictions for CD8-positive, alpha-beta memory T cell; Donor: ENCDO166AGR		ENCDO166AGR
HES5	chr1:2496154-2496654	chr1:2530245-2530246	0.205782339546963	ENCSR614TCG	ENCFF721TAF	CD8-positive, alpha-beta memory T cell	/biosample-types/primary_cell_CL_0000909/	ENCODE-rE2G predictions for CD8-positive, alpha-beta memory T cell; Donor: ENCDO166AGR		ENCDO166AGR
PLCH2	chr1:2496154-2496654	chr1:2476314-2476315	0.592538784149924	ENCSR614TCG	ENCFF721TAF	CD8-positive, alpha-beta memory T cell	/biosample-types/primary_cell_CL_0000909/	ENCODE-rE2G predictions for CD8-positive, alpha-beta memory T cell; Donor: ENCDO166AGR		ENCDO166AGR
PLCH2	chr1:2497273-2497773	chr1:2476314-2476315	0.445806665377071	ENCSR614TCG	ENCFF721TAF	CD8-positive, alpha-beta memory T cell	/biosample-types/primary_cell_CL_0000909/	ENCODE-rE2G predictions for CD8-positive, alpha-beta memory T cell; Donor: ENCDO166AGR		ENCDO166AGR
PLCH2	chr1:2499948-2500448	chr1:2476314-2476315	0.462815826227083	ENCSR614TCG	ENCFF721TAF	CD8-positive, alpha-beta memory T cell	/biosample-types/primary_cell_CL_0000909/	ENCODE-rE2G predictions for CD8-positive, alpha-beta memory T cell; Donor: ENCDO166AGR		ENCDO166AGR
PLCH2	chr1:2503184-2503684	chr1:2476314-2476315	0.382808005247327	ENCSR614TCG	ENCFF721TAF	CD8-positive, alpha-beta memory T cell	/biosample-types/primary_cell_CL_0000909/	ENCODE-rE2G predictions for CD8-positive, alpha-beta memory T cell; Donor: ENCDO166AGR		ENCDO166AGR
PLCH2	chr1:2505949-2506449	chr1:2476314-2476315	0.393289140294766	ENCSR614TCG	ENCFF721TAF	CD8-positive, alpha-beta memory T cell	/biosample-types/primary_cell_CL_0000909/	ENCODE-rE2G predictions for CD8-positive, alpha-beta memory T cell; Donor: ENCDO166AGR		ENCDO166AGR
PLCH2	chr1:2506670-2507170	chr1:2476314-2476315	0.380003925575143	ENCSR614TCG	ENCFF721TAF	CD8-positive, alpha-beta memory T cell	/biosample-types/primary_cell_CL_0000909/	ENCODE-rE2G predictions for CD8-positive, alpha-beta memory T cell; Donor: ENCDO166AGR		ENCDO166AGR
PLCH2	chr1:2509847-2510843	chr1:2476314-2476315	0.432456883824792	ENCSR614TCG	ENCFF721TAF	CD8-positive, alpha-beta memory T cell	/biosample-types/primary_cell_CL_0000909/	ENCODE-rE2G predictions for CD8-positive, alpha-beta memory T cell; Donor: ENCDO166AGR		ENCDO166AGR
PLCH2	chr1:2512722-2513222	chr1:2476314-2476315	0.323726961800271	ENCSR614TCG	ENCFF721TAF	CD8-positive, alpha-beta memory T cell	/biosample-types/primary_cell_CL_0000909/	ENCODE-rE2G predictions for CD8-positive, alpha-beta memory T cell; Donor: ENCDO166AGR		ENCDO166AGR
PLCH2	chr1:2514655-2515155	chr1:2476314-2476315	0.322369963584133	ENCSR614TCG	ENCFF721TAF	CD8-positive, alpha-beta memory T cell	/biosample-types/primary_cell_CL_0000909/	ENCODE-rE2G predictions for CD8-positive, alpha-beta memory T cell; Donor: ENCDO166AGR		ENCDO166AGR
PLCH2	chr1:2515386-2515886	chr1:2476314-2476315	0.318451158087544	ENCSR614TCG	ENCFF721TAF	CD8-positive, alpha-beta memory T cell	/biosample-types/primary_cell_CL_0000909/	ENCODE-rE2G predictions for CD8-positive, alpha-beta memory T cell; Donor: ENCDO166AGR		ENCDO166AGR
PLCH2	chr1:2517536-2518036	chr1:2476314-2476315	0.306530950661821	ENCSR614TCG	ENCFF721TAF	CD8-positive, alpha-beta memory T cell	/biosample-types/primary_cell_CL_0000909/	ENCODE-rE2G predictions for CD8-positive, alpha-beta memory T cell; Donor: ENCDO166AGR		ENCDO166AGR
HES5	chr1:2523607-2524334	chr1:2530245-2530246	0.556186172011542	ENCSR614TCG	ENCFF721TAF	CD8-positive, alpha-beta memory T cell	/biosample-types/primary_cell_CL_0000909/	ENCODE-rE2G predictions for CD8-positive, alpha-beta memory T cell; Donor: ENCDO166AGR		ENCDO166AGR
PANK4	chr1:2523607-2524334	chr1:2526628-2526629	0.706529125038314	ENCSR614TCG	ENCFF721TAF	CD8-positive, alpha-beta memory T cell	/biosample-types/primary_cell_CL_0000909/	ENCODE-rE2G predictions for CD8-positive, alpha-beta memory T cell; Donor: ENCDO166AGR		ENCDO166AGR
PLCH2	chr1:2523607-2524334	chr1:2476314-2476315	0.646763684723317	ENCSR614TCG	ENCFF721TAF	CD8-positive, alpha-beta memory T cell	/biosample-types/primary_cell_CL_0000909/	ENCODE-rE2G predictions for CD8-positive, alpha-beta memory T cell; Donor: ENCDO166AGR		ENCDO166AGR
PANK4	chr1:2526042-2527207	chr1:2526628-2526629	0.999999387318676	ENCSR614TCG	ENCFF721TAF	CD8-positive, alpha-beta memory T cell	/biosample-types/primary_cell_CL_0000909/	ENCODE-rE2G predictions for CD8-positive, alpha-beta memory T cell; Donor: ENCDO166AGR		ENCDO166AGR
HES5	chr1:2528895-2529395	chr1:2530245-2530246	0.773471277172217	ENCSR614TCG	ENCFF721TAF	CD8-positive, alpha-beta memory T cell	/biosample-types/primary_cell_CL_0000909/	ENCODE-rE2G predictions for CD8-positive, alpha-beta memory T cell; Donor: ENCDO166AGR		ENCDO166AGR
PANK4	chr1:2528895-2529395	chr1:2526628-2526629	0.383904311513737	ENCSR614TCG	ENCFF721TAF	CD8-positive, alpha-beta memory T cell	/biosample-types/primary_cell_CL_0000909/	ENCODE-rE2G predictions for CD8-positive, alpha-beta memory T cell; Donor: ENCDO166AGR		ENCDO166AGR
PLCH2	chr1:2528895-2529395	chr1:2476314-2476315	0.261734725741513	ENCSR614TCG	ENCFF721TAF	CD8-positive, alpha-beta memory T cell	/biosample-types/primary_cell_CL_0000909/	ENCODE-rE2G predictions for CD8-positive, alpha-beta memory T cell; Donor: ENCDO166AGR		ENCDO166AGR
HES5	chr1:2529995-2530495	chr1:2530245-2530246	0.999999995379538	ENCSR614TCG	ENCFF721TAF	CD8-positive, alpha-beta memory T cell	/biosample-types/primary_cell_CL_0000909/	ENCODE-rE2G predictions for CD8-positive, alpha-beta memory T cell; Donor: ENCDO166AGR		ENCDO166AGR
HES5	chr1:2539306-2539806	chr1:2530245-2530246	0.248852694210722	ENCSR614TCG	ENCFF721TAF	CD8-positive, alpha-beta memory T cell	/biosample-types/primary_cell_CL_0000909/	ENCODE-rE2G predictions for CD8-positive, alpha-beta memory T cell; Donor: ENCDO166AGR		ENCDO166AGR
HES5	chr1:2545938-2546581	chr1:2530245-2530246	0.897652139458204	ENCSR614TCG	ENCFF721TAF	CD8-positive, alpha-beta memory T cell	/biosample-types/primary_cell_CL_0000909/	ENCODE-rE2G predictions for CD8-positive, alpha-beta memory T cell; Donor: ENCDO166AGR		ENCDO166AGR
MMEL1	chr1:2545938-2546581	chr1:2633042-2633043	0.299367039949289	ENCSR614TCG	ENCFF721TAF	CD8-positive, alpha-beta memory T cell	/biosample-types/primary_cell_CL_0000909/	ENCODE-rE2G predictions for CD8-positive, alpha-beta memory T cell; Donor: ENCDO166AGR		ENCDO166AGR
PANK4	chr1:2545938-2546581	chr1:2526628-2526629	0.631542266806777	ENCSR614TCG	ENCFF721TAF	CD8-positive, alpha-beta memory T cell	/biosample-types/primary_cell_CL_0000909/	ENCODE-rE2G predictions for CD8-positive, alpha-beta memory T cell; Donor: ENCDO166AGR		ENCDO166AGR
PLCH2	chr1:2545938-2546581	chr1:2476314-2476315	0.554773589125697	ENCSR614TCG	ENCFF721TAF	CD8-positive, alpha-beta memory T cell	/biosample-types/primary_cell_CL_0000909/	ENCODE-rE2G predictions for CD8-positive, alpha-beta memory T cell; Donor: ENCDO166AGR		ENCDO166AGR
TNFRSF14	chr1:2545938-2546581	chr1:2556364-2556365	0.835203231567162	ENCSR614TCG	ENCFF721TAF	CD8-positive, alpha-beta memory T cell	/biosample-types/primary_cell_CL_0000909/	ENCODE-rE2G predictions for CD8-positive, alpha-beta memory T cell; Donor: ENCDO166AGR		ENCDO166AGR
FAM213B	chr1:2546792-2549146	chr1:2586749-2586750	0.408589979543226	ENCSR614TCG	ENCFF721TAF	CD8-positive, alpha-beta memory T cell	/biosample-types/primary_cell_CL_0000909/	ENCODE-rE2G predictions for CD8-positive, alpha-beta memory T cell; Donor: ENCDO166AGR		ENCDO166AGR
HES5	chr1:2546792-2549146	chr1:2530245-2530246	0.97073688150762	ENCSR614TCG	ENCFF721TAF	CD8-positive, alpha-beta memory T cell	/biosample-types/primary_cell_CL_0000909/	ENCODE-rE2G predictions for CD8-positive, alpha-beta memory T cell; Donor: ENCDO166AGR		ENCDO166AGR
MMEL1	chr1:2546792-2549146	chr1:2633042-2633043	0.512032256004531	ENCSR614TCG	ENCFF721TAF	CD8-positive, alpha-beta memory T cell	/biosample-types/primary_cell_CL_0000909/	ENCODE-rE2G predictions for CD8-positive, alpha-beta memory T cell; Donor: ENCDO166AGR		ENCDO166AGR
PANK4	chr1:2546792-2549146	chr1:2526628-2526629	0.865329449359714	ENCSR614TCG	ENCFF721TAF	CD8-positive, alpha-beta memory T cell	/biosample-types/primary_cell_CL_0000909/	ENCODE-rE2G predictions for CD8-positive, alpha-beta memory T cell; Donor: ENCDO166AGR		ENCDO166AGR
PEX10	chr1:2546792-2549146	chr1:2412571-2412572	0.322216612919289	ENCSR614TCG	ENCFF721TAF	CD8-positive, alpha-beta memory T cell	/biosample-types/primary_cell_CL_0000909/	ENCODE-rE2G predictions for CD8-positive, alpha-beta memory T cell; Donor: ENCDO166AGR		ENCDO166AGR
PLCH2	chr1:2546792-2549146	chr1:2476314-2476315	0.769845742415141	ENCSR614TCG	ENCFF721TAF	CD8-positive, alpha-beta memory T cell	/biosample-types/primary_cell_CL_0000909/	ENCODE-rE2G predictions for CD8-positive, alpha-beta memory T cell; Donor: ENCDO166AGR		ENCDO166AGR
TNFRSF14	chr1:2546792-2549146	chr1:2556364-2556365	0.943835905577737	ENCSR614TCG	ENCFF721TAF	CD8-positive, alpha-beta memory T cell	/biosample-types/primary_cell_CL_0000909/	ENCODE-rE2G predictions for CD8-positive, alpha-beta memory T cell; Donor: ENCDO166AGR		ENCDO166AGR
HES5	chr1:2554811-2555311	chr1:2530245-2530246	0.333503102209	ENCSR614TCG	ENCFF721TAF	CD8-positive, alpha-beta memory T cell	/biosample-types/primary_cell_CL_0000909/	ENCODE-rE2G predictions for CD8-positive, alpha-beta memory T cell; Donor: ENCDO166AGR		ENCDO166AGR
TNFRSF14	chr1:2554811-2555311	chr1:2556364-2556365	0.765474802057181	ENCSR614TCG	ENCFF721TAF	CD8-positive, alpha-beta memory T cell	/biosample-types/primary_cell_CL_0000909/	ENCODE-rE2G predictions for CD8-positive, alpha-beta memory T cell; Donor: ENCDO166AGR		ENCDO166AGR
TNFRSF14	chr1:2555500-2556793	chr1:2556364-2556365	0.999986615262042	ENCSR614TCG	ENCFF721TAF	CD8-positive, alpha-beta memory T cell	/biosample-types/primary_cell_CL_0000909/	ENCODE-rE2G predictions for CD8-positive, alpha-beta memory T cell; Donor: ENCDO166AGR		ENCDO166AGR
TNFRSF14	chr1:2556804-2557304	chr1:2556364-2556365	0.99997002819946	ENCSR614TCG	ENCFF721TAF	CD8-positive, alpha-beta memory T cell	/biosample-types/primary_cell_CL_0000909/	ENCODE-rE2G predictions for CD8-positive, alpha-beta memory T cell; Donor: ENCDO166AGR		ENCDO166AGR
MMEL1	chr1:2577616-2578116	chr1:2633042-2633043	0.243125918249966	ENCSR614TCG	ENCFF721TAF	CD8-positive, alpha-beta memory T cell	/biosample-types/primary_cell_CL_0000909/	ENCODE-rE2G predictions for CD8-positive, alpha-beta memory T cell; Donor: ENCDO166AGR		ENCDO166AGR
FAM213B	chr1:2578207-2578707	chr1:2586749-2586750	0.595530550726135	ENCSR614TCG	ENCFF721TAF	CD8-positive, alpha-beta memory T cell	/biosample-types/primary_cell_CL_0000909/	ENCODE-rE2G predictions for CD8-positive, alpha-beta memory T cell; Donor: ENCDO166AGR		ENCDO166AGR
HES5	chr1:2578207-2578707	chr1:2530245-2530246	0.250243812346377	ENCSR614TCG	ENCFF721TAF	CD8-positive, alpha-beta memory T cell	/biosample-types/primary_cell_CL_0000909/	ENCODE-rE2G predictions for CD8-positive, alpha-beta memory T cell; Donor: ENCDO166AGR		ENCDO166AGR
MMEL1	chr1:2578207-2578707	chr1:2633042-2633043	0.528171311088443	ENCSR614TCG	ENCFF721TAF	CD8-positive, alpha-beta memory T cell	/biosample-types/primary_cell_CL_0000909/	ENCODE-rE2G predictions for CD8-positive, alpha-beta memory T cell; Donor: ENCDO166AGR		ENCDO166AGR
PLCH2	chr1:2578207-2578707	chr1:2476314-2476315	0.209330753102261	ENCSR614TCG	ENCFF721TAF	CD8-positive, alpha-beta memory T cell	/biosample-types/primary_cell_CL_0000909/	ENCODE-rE2G predictions for CD8-positive, alpha-beta memory T cell; Donor: ENCDO166AGR		ENCDO166AGR
TNFRSF14	chr1:2578207-2578707	chr1:2556364-2556365	0.416998908071428	ENCSR614TCG	ENCFF721TAF	CD8-positive, alpha-beta memory T cell	/biosample-types/primary_cell_CL_0000909/	ENCODE-rE2G predictions for CD8-positive, alpha-beta memory T cell; Donor: ENCDO166AGR		ENCDO166AGR
FAM213B	chr1:2585383-2586155	chr1:2586749-2586750	0.91774899567709	ENCSR614TCG	ENCFF721TAF	CD8-positive, alpha-beta memory T cell	/biosample-types/primary_cell_CL_0000909/	ENCODE-rE2G predictions for CD8-positive, alpha-beta memory T cell; Donor: ENCDO166AGR		ENCDO166AGR
HES5	chr1:2585383-2586155	chr1:2530245-2530246	0.207623406982476	ENCSR614TCG	ENCFF721TAF	CD8-positive, alpha-beta memory T cell	/biosample-types/primary_cell_CL_0000909/	ENCODE-rE2G predictions for CD8-positive, alpha-beta memory T cell; Donor: ENCDO166AGR		ENCDO166AGR
MMEL1	chr1:2585383-2586155	chr1:2633042-2633043	0.597123956891553	ENCSR614TCG	ENCFF721TAF	CD8-positive, alpha-beta memory T cell	/biosample-types/primary_cell_CL_0000909/	ENCODE-rE2G predictions for CD8-positive, alpha-beta memory T cell; Donor: ENCDO166AGR		ENCDO166AGR
TNFRSF14	chr1:2585383-2586155	chr1:2556364-2556365	0.241371316584393	ENCSR614TCG	ENCFF721TAF	CD8-positive, alpha-beta memory T cell	/biosample-types/primary_cell_CL_0000909/	ENCODE-rE2G predictions for CD8-positive, alpha-beta memory T cell; Donor: ENCDO166AGR		ENCDO166AGR
FAM213B	chr1:2586374-2587228	chr1:2586749-2586750	0.999991892148214	ENCSR614TCG	ENCFF721TAF	CD8-positive, alpha-beta memory T cell	/biosample-types/primary_cell_CL_0000909/	ENCODE-rE2G predictions for CD8-positive, alpha-beta memory T cell; Donor: ENCDO166AGR		ENCDO166AGR
MMEL1	chr1:2593895-2594395	chr1:2633042-2633043	0.299031994397247	ENCSR614TCG	ENCFF721TAF	CD8-positive, alpha-beta memory T cell	/biosample-types/primary_cell_CL_0000909/	ENCODE-rE2G predictions for CD8-positive, alpha-beta memory T cell; Donor: ENCDO166AGR		ENCDO166AGR
MMEL1	chr1:2596156-2596656	chr1:2633042-2633043	0.245938953731138	ENCSR614TCG	ENCFF721TAF	CD8-positive, alpha-beta memory T cell	/biosample-types/primary_cell_CL_0000909/	ENCODE-rE2G predictions for CD8-positive, alpha-beta memory T cell; Donor: ENCDO166AGR		ENCDO166AGR
MMEL1	chr1:2597681-2598399	chr1:2633042-2633043	0.258713812545945	ENCSR614TCG	ENCFF721TAF	CD8-positive, alpha-beta memory T cell	/biosample-types/primary_cell_CL_0000909/	ENCODE-rE2G predictions for CD8-positive, alpha-beta memory T cell; Donor: ENCDO166AGR		ENCDO166AGR
MMEL1	chr1:2604008-2604508	chr1:2633042-2633043	0.27590991332762	ENCSR614TCG	ENCFF721TAF	CD8-positive, alpha-beta memory T cell	/biosample-types/primary_cell_CL_0000909/	ENCODE-rE2G predictions for CD8-positive, alpha-beta memory T cell; Donor: ENCDO166AGR		ENCDO166AGR
MMEL1	chr1:2605236-2605736	chr1:2633042-2633043	0.289434101026307	ENCSR614TCG	ENCFF721TAF	CD8-positive, alpha-beta memory T cell	/biosample-types/primary_cell_CL_0000909/	ENCODE-rE2G predictions for CD8-positive, alpha-beta memory T cell; Donor: ENCDO166AGR		ENCDO166AGR
MMEL1	chr1:2605889-2606877	chr1:2633042-2633043	0.344698997385054	ENCSR614TCG	ENCFF721TAF	CD8-positive, alpha-beta memory T cell	/biosample-types/primary_cell_CL_0000909/	ENCODE-rE2G predictions for CD8-positive, alpha-beta memory T cell; Donor: ENCDO166AGR		ENCDO166AGR
MMEL1	chr1:2606926-2607426	chr1:2633042-2633043	0.23346443348234	ENCSR614TCG	ENCFF721TAF	CD8-positive, alpha-beta memory T cell	/biosample-types/primary_cell_CL_0000909/	ENCODE-rE2G predictions for CD8-positive, alpha-beta memory T cell; Donor: ENCDO166AGR		ENCDO166AGR
MMEL1	chr1:2611101-2612054	chr1:2633042-2633043	0.380227044736834	ENCSR614TCG	ENCFF721TAF	CD8-positive, alpha-beta memory T cell	/biosample-types/primary_cell_CL_0000909/	ENCODE-rE2G predictions for CD8-positive, alpha-beta memory T cell; Donor: ENCDO166AGR		ENCDO166AGR
MMEL1	chr1:2628224-2629775	chr1:2633042-2633043	0.891747943247364	ENCSR614TCG	ENCFF721TAF	CD8-positive, alpha-beta memory T cell	/biosample-types/primary_cell_CL_0000909/	ENCODE-rE2G predictions for CD8-positive, alpha-beta memory T cell; Donor: ENCDO166AGR		ENCDO166AGR
MMEL1	chr1:2629962-2630462	chr1:2633042-2633043	0.434206058237728	ENCSR614TCG	ENCFF721TAF	CD8-positive, alpha-beta memory T cell	/biosample-types/primary_cell_CL_0000909/	ENCODE-rE2G predictions for CD8-positive, alpha-beta memory T cell; Donor: ENCDO166AGR		ENCDO166AGR
MMEL1	chr1:2631340-2631840	chr1:2633042-2633043	0.534343615537999	ENCSR614TCG	ENCFF721TAF	CD8-positive, alpha-beta memory T cell	/biosample-types/primary_cell_CL_0000909/	ENCODE-rE2G predictions for CD8-positive, alpha-beta memory T cell; Donor: ENCDO166AGR		ENCDO166AGR
MMEL1	chr1:2632792-2633292	chr1:2633042-2633043	0.999999996367121	ENCSR614TCG	ENCFF721TAF	CD8-positive, alpha-beta memory T cell	/biosample-types/primary_cell_CL_0000909/	ENCODE-rE2G predictions for CD8-positive, alpha-beta memory T cell; Donor: ENCDO166AGR		ENCDO166AGR
MMEL1	chr1:2635175-2635675	chr1:2633042-2633043	0.437782468204022	ENCSR614TCG	ENCFF721TAF	CD8-positive, alpha-beta memory T cell	/biosample-types/primary_cell_CL_0000909/	ENCODE-rE2G predictions for CD8-positive, alpha-beta memory T cell; Donor: ENCDO166AGR		ENCDO166AGR
FAM213B	chr1:2642401-2643523	chr1:2586749-2586750	0.203814904909102	ENCSR614TCG	ENCFF721TAF	CD8-positive, alpha-beta memory T cell	/biosample-types/primary_cell_CL_0000909/	ENCODE-rE2G predictions for CD8-positive, alpha-beta memory T cell; Donor: ENCDO166AGR		ENCDO166AGR
MMEL1	chr1:2642401-2643523	chr1:2633042-2633043	0.949159917791929	ENCSR614TCG	ENCFF721TAF	CD8-positive, alpha-beta memory T cell	/biosample-types/primary_cell_CL_0000909/	ENCODE-rE2G predictions for CD8-positive, alpha-beta memory T cell; Donor: ENCDO166AGR		ENCDO166AGR
MMEL1	chr1:2652346-2655063	chr1:2633042-2633043	0.589888646847231	ENCSR614TCG	ENCFF721TAF	CD8-positive, alpha-beta memory T cell	/biosample-types/primary_cell_CL_0000909/	ENCODE-rE2G predictions for CD8-positive, alpha-beta memory T cell; Donor: ENCDO166AGR		ENCDO166AGR
MMEL1	chr1:2655465-2655965	chr1:2633042-2633043	0.237857323238517	ENCSR614TCG	ENCFF721TAF	CD8-positive, alpha-beta memory T cell	/biosample-types/primary_cell_CL_0000909/	ENCODE-rE2G predictions for CD8-positive, alpha-beta memory T cell; Donor: ENCDO166AGR		ENCDO166AGR
MMEL1	chr1:2683205-2684424	chr1:2633042-2633043	0.243163635042234	ENCSR614TCG	ENCFF721TAF	CD8-positive, alpha-beta memory T cell	/biosample-types/primary_cell_CL_0000909/	ENCODE-rE2G predictions for CD8-positive, alpha-beta memory T cell; Donor: ENCDO166AGR		ENCDO166AGR
MMEL1	chr1:2821905-2822743	chr1:2633042-2633043	0.206117048835691	ENCSR614TCG	ENCFF721TAF	CD8-positive, alpha-beta memory T cell	/biosample-types/primary_cell_CL_0000909/	ENCODE-rE2G predictions for CD8-positive, alpha-beta memory T cell; Donor: ENCDO166AGR		ENCDO166AGR
MMEL1	chr1:2834845-2835345	chr1:2633042-2633043	0.201881451769694	ENCSR614TCG	ENCFF721TAF	CD8-positive, alpha-beta memory T cell	/biosample-types/primary_cell_CL_0000909/	ENCODE-rE2G predictions for CD8-positive, alpha-beta memory T cell; Donor: ENCDO166AGR		ENCDO166AGR
MMEL1	chr1:2836447-2836947	chr1:2633042-2633043	0.202216438453985	ENCSR614TCG	ENCFF721TAF	CD8-positive, alpha-beta memory T cell	/biosample-types/primary_cell_CL_0000909/	ENCODE-rE2G predictions for CD8-positive, alpha-beta memory T cell; Donor: ENCDO166AGR		ENCDO166AGR
MMEL1	chr1:2839940-2840832	chr1:2633042-2633043	0.242061338232187	ENCSR614TCG	ENCFF721TAF	CD8-positive, alpha-beta memory T cell	/biosample-types/primary_cell_CL_0000909/	ENCODE-rE2G predictions for CD8-positive, alpha-beta memory T cell; Donor: ENCDO166AGR		ENCDO166AGR
MMEL1	chr1:2854134-2854634	chr1:2633042-2633043	0.204573285186611	ENCSR614TCG	ENCFF721TAF	CD8-positive, alpha-beta memory T cell	/biosample-types/primary_cell_CL_0000909/	ENCODE-rE2G predictions for CD8-positive, alpha-beta memory T cell; Donor: ENCDO166AGR		ENCDO166AGR
MMEL1	chr1:2856041-2856541	chr1:2633042-2633043	0.213679675545233	ENCSR614TCG	ENCFF721TAF	CD8-positive, alpha-beta memory T cell	/biosample-types/primary_cell_CL_0000909/	ENCODE-rE2G predictions for CD8-positive, alpha-beta memory T cell; Donor: ENCDO166AGR		ENCDO166AGR
MMEL1	chr1:2856863-2857363	chr1:2633042-2633043	0.202106398807898	ENCSR614TCG	ENCFF721TAF	CD8-positive, alpha-beta memory T cell	/biosample-types/primary_cell_CL_0000909/	ENCODE-rE2G predictions for CD8-positive, alpha-beta memory T cell; Donor: ENCDO166AGR		ENCDO166AGR
MMEL1	chr1:2857442-2858440	chr1:2633042-2633043	0.229367906140018	ENCSR614TCG	ENCFF721TAF	CD8-positive, alpha-beta memory T cell	/biosample-types/primary_cell_CL_0000909/	ENCODE-rE2G predictions for CD8-positive, alpha-beta memory T cell; Donor: ENCDO166AGR		ENCDO166AGR
MMEL1	chr1:2861007-2861507	chr1:2633042-2633043	0.223887569981791	ENCSR614TCG	ENCFF721TAF	CD8-positive, alpha-beta memory T cell	/biosample-types/primary_cell_CL_0000909/	ENCODE-rE2G predictions for CD8-positive, alpha-beta memory T cell; Donor: ENCDO166AGR		ENCDO166AGR
MMEL1	chr1:2862944-2863444	chr1:2633042-2633043	0.230622186157097	ENCSR614TCG	ENCFF721TAF	CD8-positive, alpha-beta memory T cell	/biosample-types/primary_cell_CL_0000909/	ENCODE-rE2G predictions for CD8-positive, alpha-beta memory T cell; Donor: ENCDO166AGR		ENCDO166AGR
MMEL1	chr1:2865458-2866406	chr1:2633042-2633043	0.245546891552587	ENCSR614TCG	ENCFF721TAF	CD8-positive, alpha-beta memory T cell	/biosample-types/primary_cell_CL_0000909/	ENCODE-rE2G predictions for CD8-positive, alpha-beta memory T cell; Donor: ENCDO166AGR		ENCDO166AGR
MMEL1	chr1:2867970-2868470	chr1:2633042-2633043	0.228621681668768	ENCSR614TCG	ENCFF721TAF	CD8-positive, alpha-beta memory T cell	/biosample-types/primary_cell_CL_0000909/	ENCODE-rE2G predictions for CD8-positive, alpha-beta memory T cell; Donor: ENCDO166AGR		ENCDO166AGR
MMEL1	chr1:2868882-2869382	chr1:2633042-2633043	0.2259373458382	ENCSR614TCG	ENCFF721TAF	CD8-positive, alpha-beta memory T cell	/biosample-types/primary_cell_CL_0000909/	ENCODE-rE2G predictions for CD8-positive, alpha-beta memory T cell; Donor: ENCDO166AGR		ENCDO166AGR
MMEL1	chr1:2869560-2870060	chr1:2633042-2633043	0.231543871177825	ENCSR614TCG	ENCFF721TAF	CD8-positive, alpha-beta memory T cell	/biosample-types/primary_cell_CL_0000909/	ENCODE-rE2G predictions for CD8-positive, alpha-beta memory T cell; Donor: ENCDO166AGR		ENCDO166AGR
MMEL1	chr1:2874752-2875252	chr1:2633042-2633043	0.220758250796605	ENCSR614TCG	ENCFF721TAF	CD8-positive, alpha-beta memory T cell	/biosample-types/primary_cell_CL_0000909/	ENCODE-rE2G predictions for CD8-positive, alpha-beta memory T cell; Donor: ENCDO166AGR		ENCDO166AGR
MMEL1	chr1:2876276-2876776	chr1:2633042-2633043	0.228548851229465	ENCSR614TCG	ENCFF721TAF	CD8-positive, alpha-beta memory T cell	/biosample-types/primary_cell_CL_0000909/	ENCODE-rE2G predictions for CD8-positive, alpha-beta memory T cell; Donor: ENCDO166AGR		ENCDO166AGR
MMEL1	chr1:2878706-2879206	chr1:2633042-2633043	0.234856749589617	ENCSR614TCG	ENCFF721TAF	CD8-positive, alpha-beta memory T cell	/biosample-types/primary_cell_CL_0000909/	ENCODE-rE2G predictions for CD8-positive, alpha-beta memory T cell; Donor: ENCDO166AGR		ENCDO166AGR
MMEL1	chr1:2879683-2880183	chr1:2633042-2633043	0.234757263222366	ENCSR614TCG	ENCFF721TAF	CD8-positive, alpha-beta memory T cell	/biosample-types/primary_cell_CL_0000909/	ENCODE-rE2G predictions for CD8-positive, alpha-beta memory T cell; Donor: ENCDO166AGR		ENCDO166AGR
MMEL1	chr1:2880538-2881038	chr1:2633042-2633043	0.237357440674759	ENCSR614TCG	ENCFF721TAF	CD8-positive, alpha-beta memory T cell	/biosample-types/primary_cell_CL_0000909/	ENCODE-rE2G predictions for CD8-positive, alpha-beta memory T cell; Donor: ENCDO166AGR		ENCDO166AGR
MMEL1	chr1:2881622-2882122	chr1:2633042-2633043	0.24192435868729	ENCSR614TCG	ENCFF721TAF	CD8-positive, alpha-beta memory T cell	/biosample-types/primary_cell_CL_0000909/	ENCODE-rE2G predictions for CD8-positive, alpha-beta memory T cell; Donor: ENCDO166AGR		ENCDO166AGR
MMEL1	chr1:2886367-2886867	chr1:2633042-2633043	0.2399901307959	ENCSR614TCG	ENCFF721TAF	CD8-positive, alpha-beta memory T cell	/biosample-types/primary_cell_CL_0000909/	ENCODE-rE2G predictions for CD8-positive, alpha-beta memory T cell; Donor: ENCDO166AGR		ENCDO166AGR
MMEL1	chr1:2886949-2887449	chr1:2633042-2633043	0.238853476901932	ENCSR614TCG	ENCFF721TAF	CD8-positive, alpha-beta memory T cell	/biosample-types/primary_cell_CL_0000909/	ENCODE-rE2G predictions for CD8-positive, alpha-beta memory T cell; Donor: ENCDO166AGR		ENCDO166AGR
MMEL1	chr1:2888742-2889242	chr1:2633042-2633043	0.234143300780562	ENCSR614TCG	ENCFF721TAF	CD8-positive, alpha-beta memory T cell	/biosample-types/primary_cell_CL_0000909/	ENCODE-rE2G predictions for CD8-positive, alpha-beta memory T cell; Donor: ENCDO166AGR		ENCDO166AGR
MMEL1	chr1:2891443-2891943	chr1:2633042-2633043	0.239624004593937	ENCSR614TCG	ENCFF721TAF	CD8-positive, alpha-beta memory T cell	/biosample-types/primary_cell_CL_0000909/	ENCODE-rE2G predictions for CD8-positive, alpha-beta memory T cell; Donor: ENCDO166AGR		ENCDO166AGR
MMEL1	chr1:2894347-2895540	chr1:2633042-2633043	0.262379639565722	ENCSR614TCG	ENCFF721TAF	CD8-positive, alpha-beta memory T cell	/biosample-types/primary_cell_CL_0000909/	ENCODE-rE2G predictions for CD8-positive, alpha-beta memory T cell; Donor: ENCDO166AGR		ENCDO166AGR
MMEL1	chr1:2899040-2899540	chr1:2633042-2633043	0.238348124434425	ENCSR614TCG	ENCFF721TAF	CD8-positive, alpha-beta memory T cell	/biosample-types/primary_cell_CL_0000909/	ENCODE-rE2G predictions for CD8-positive, alpha-beta memory T cell; Donor: ENCDO166AGR		ENCDO166AGR
MMEL1	chr1:2900892-2901392	chr1:2633042-2633043	0.24007796446261	ENCSR614TCG	ENCFF721TAF	CD8-positive, alpha-beta memory T cell	/biosample-types/primary_cell_CL_0000909/	ENCODE-rE2G predictions for CD8-positive, alpha-beta memory T cell; Donor: ENCDO166AGR		ENCDO166AGR
MMEL1	chr1:2902817-2903317	chr1:2633042-2633043	0.241937528860001	ENCSR614TCG	ENCFF721TAF	CD8-positive, alpha-beta memory T cell	/biosample-types/primary_cell_CL_0000909/	ENCODE-rE2G predictions for CD8-positive, alpha-beta memory T cell; Donor: ENCDO166AGR		ENCDO166AGR
MMEL1	chr1:2903773-2904273	chr1:2633042-2633043	0.245986688190633	ENCSR614TCG	ENCFF721TAF	CD8-positive, alpha-beta memory T cell	/biosample-types/primary_cell_CL_0000909/	ENCODE-rE2G predictions for CD8-positive, alpha-beta memory T cell; Donor: ENCDO166AGR		ENCDO166AGR
MMEL1	chr1:2904993-2905920	chr1:2633042-2633043	0.257005021713247	ENCSR614TCG	ENCFF721TAF	CD8-positive, alpha-beta memory T cell	/biosample-types/primary_cell_CL_0000909/	ENCODE-rE2G predictions for CD8-positive, alpha-beta memory T cell; Donor: ENCDO166AGR		ENCDO166AGR
MMEL1	chr1:2906146-2906646	chr1:2633042-2633043	0.246178296184613	ENCSR614TCG	ENCFF721TAF	CD8-positive, alpha-beta memory T cell	/biosample-types/primary_cell_CL_0000909/	ENCODE-rE2G predictions for CD8-positive, alpha-beta memory T cell; Donor: ENCDO166AGR		ENCDO166AGR
MMEL1	chr1:2910667-2911167	chr1:2633042-2633043	0.23978700759115	ENCSR614TCG	ENCFF721TAF	CD8-positive, alpha-beta memory T cell	/biosample-types/primary_cell_CL_0000909/	ENCODE-rE2G predictions for CD8-positive, alpha-beta memory T cell; Donor: ENCDO166AGR		ENCDO166AGR
MMEL1	chr1:2911373-2911873	chr1:2633042-2633043	0.236610538455011	ENCSR614TCG	ENCFF721TAF	CD8-positive, alpha-beta memory T cell	/biosample-types/primary_cell_CL_0000909/	ENCODE-rE2G predictions for CD8-positive, alpha-beta memory T cell; Donor: ENCDO166AGR		ENCDO166AGR
MMEL1	chr1:2913126-2913626	chr1:2633042-2633043	0.237402872266955	ENCSR614TCG	ENCFF721TAF	CD8-positive, alpha-beta memory T cell	/biosample-types/primary_cell_CL_0000909/	ENCODE-rE2G predictions for CD8-positive, alpha-beta memory T cell; Donor: ENCDO166AGR		ENCDO166AGR
MMEL1	chr1:2914732-2915232	chr1:2633042-2633043	0.231621671653141	ENCSR614TCG	ENCFF721TAF	CD8-positive, alpha-beta memory T cell	/biosample-types/primary_cell_CL_0000909/	ENCODE-rE2G predictions for CD8-positive, alpha-beta memory T cell; Donor: ENCDO166AGR		ENCDO166AGR
MMEL1	chr1:2921993-2922493	chr1:2633042-2633043	0.245604428037247	ENCSR614TCG	ENCFF721TAF	CD8-positive, alpha-beta memory T cell	/biosample-types/primary_cell_CL_0000909/	ENCODE-rE2G predictions for CD8-positive, alpha-beta memory T cell; Donor: ENCDO166AGR		ENCDO166AGR
MMEL1	chr1:2925247-2925747	chr1:2633042-2633043	0.238155289682717	ENCSR614TCG	ENCFF721TAF	CD8-positive, alpha-beta memory T cell	/biosample-types/primary_cell_CL_0000909/	ENCODE-rE2G predictions for CD8-positive, alpha-beta memory T cell; Donor: ENCDO166AGR		ENCDO166AGR
MMEL1	chr1:2925830-2926330	chr1:2633042-2633043	0.248433582251605	ENCSR614TCG	ENCFF721TAF	CD8-positive, alpha-beta memory T cell	/biosample-types/primary_cell_CL_0000909/	ENCODE-rE2G predictions for CD8-positive, alpha-beta memory T cell; Donor: ENCDO166AGR		ENCDO166AGR
MMEL1	chr1:2926400-2926900	chr1:2633042-2633043	0.254571158505337	ENCSR614TCG	ENCFF721TAF	CD8-positive, alpha-beta memory T cell	/biosample-types/primary_cell_CL_0000909/	ENCODE-rE2G predictions for CD8-positive, alpha-beta memory T cell; Donor: ENCDO166AGR		ENCDO166AGR
MMEL1	chr1:2930981-2931852	chr1:2633042-2633043	0.267760540792981	ENCSR614TCG	ENCFF721TAF	CD8-positive, alpha-beta memory T cell	/biosample-types/primary_cell_CL_0000909/	ENCODE-rE2G predictions for CD8-positive, alpha-beta memory T cell; Donor: ENCDO166AGR		ENCDO166AGR
MMEL1	chr1:2932595-2933095	chr1:2633042-2633043	0.250708464919247	ENCSR614TCG	ENCFF721TAF	CD8-positive, alpha-beta memory T cell	/biosample-types/primary_cell_CL_0000909/	ENCODE-rE2G predictions for CD8-positive, alpha-beta memory T cell; Donor: ENCDO166AGR		ENCDO166AGR
MMEL1	chr1:2933415-2933915	chr1:2633042-2633043	0.247994376830041	ENCSR614TCG	ENCFF721TAF	CD8-positive, alpha-beta memory T cell	/biosample-types/primary_cell_CL_0000909/	ENCODE-rE2G predictions for CD8-positive, alpha-beta memory T cell; Donor: ENCDO166AGR		ENCDO166AGR
MMEL1	chr1:2934714-2935214	chr1:2633042-2633043	0.261042460898777	ENCSR614TCG	ENCFF721TAF	CD8-positive, alpha-beta memory T cell	/biosample-types/primary_cell_CL_0000909/	ENCODE-rE2G predictions for CD8-positive, alpha-beta memory T cell; Donor: ENCDO166AGR		ENCDO166AGR
MMEL1	chr1:2936761-2937488	chr1:2633042-2633043	0.258486358426851	ENCSR614TCG	ENCFF721TAF	CD8-positive, alpha-beta memory T cell	/biosample-types/primary_cell_CL_0000909/	ENCODE-rE2G predictions for CD8-positive, alpha-beta memory T cell; Donor: ENCDO166AGR		ENCDO166AGR
MMEL1	chr1:2938701-2939201	chr1:2633042-2633043	0.249647777121545	ENCSR614TCG	ENCFF721TAF	CD8-positive, alpha-beta memory T cell	/biosample-types/primary_cell_CL_0000909/	ENCODE-rE2G predictions for CD8-positive, alpha-beta memory T cell; Donor: ENCDO166AGR		ENCDO166AGR
MMEL1	chr1:2945842-2946342	chr1:2633042-2633043	0.252272031095592	ENCSR614TCG	ENCFF721TAF	CD8-positive, alpha-beta memory T cell	/biosample-types/primary_cell_CL_0000909/	ENCODE-rE2G predictions for CD8-positive, alpha-beta memory T cell; Donor: ENCDO166AGR		ENCDO166AGR
MMEL1	chr1:2948461-2949701	chr1:2633042-2633043	0.267884368064074	ENCSR614TCG	ENCFF721TAF	CD8-positive, alpha-beta memory T cell	/biosample-types/primary_cell_CL_0000909/	ENCODE-rE2G predictions for CD8-positive, alpha-beta memory T cell; Donor: ENCDO166AGR		ENCDO166AGR
MMEL1	chr1:2950135-2950635	chr1:2633042-2633043	0.250649112661877	ENCSR614TCG	ENCFF721TAF	CD8-positive, alpha-beta memory T cell	/biosample-types/primary_cell_CL_0000909/	ENCODE-rE2G predictions for CD8-positive, alpha-beta memory T cell; Donor: ENCDO166AGR		ENCDO166AGR
MMEL1	chr1:2960022-2960522	chr1:2633042-2633043	0.240191329043074	ENCSR614TCG	ENCFF721TAF	CD8-positive, alpha-beta memory T cell	/biosample-types/primary_cell_CL_0000909/	ENCODE-rE2G predictions for CD8-positive, alpha-beta memory T cell; Donor: ENCDO166AGR		ENCDO166AGR
MMEL1	chr1:2961655-2963357	chr1:2633042-2633043	0.248608334286505	ENCSR614TCG	ENCFF721TAF	CD8-positive, alpha-beta memory T cell	/biosample-types/primary_cell_CL_0000909/	ENCODE-rE2G predictions for CD8-positive, alpha-beta memory T cell; Donor: ENCDO166AGR		ENCDO166AGR
MMEL1	chr1:2970070-2970570	chr1:2633042-2633043	0.245979414844005	ENCSR614TCG	ENCFF721TAF	CD8-positive, alpha-beta memory T cell	/biosample-types/primary_cell_CL_0000909/	ENCODE-rE2G predictions for CD8-positive, alpha-beta memory T cell; Donor: ENCDO166AGR		ENCDO166AGR
MMEL1	chr1:2971139-2971639	chr1:2633042-2633043	0.252792223286406	ENCSR614TCG	ENCFF721TAF	CD8-positive, alpha-beta memory T cell	/biosample-types/primary_cell_CL_0000909/	ENCODE-rE2G predictions for CD8-positive, alpha-beta memory T cell; Donor: ENCDO166AGR		ENCDO166AGR
MMEL1	chr1:2972375-2972875	chr1:2633042-2633043	0.25756864701633	ENCSR614TCG	ENCFF721TAF	CD8-positive, alpha-beta memory T cell	/biosample-types/primary_cell_CL_0000909/	ENCODE-rE2G predictions for CD8-positive, alpha-beta memory T cell; Donor: ENCDO166AGR		ENCDO166AGR
MMEL1	chr1:2974540-2975401	chr1:2633042-2633043	0.266199744470172	ENCSR614TCG	ENCFF721TAF	CD8-positive, alpha-beta memory T cell	/biosample-types/primary_cell_CL_0000909/	ENCODE-rE2G predictions for CD8-positive, alpha-beta memory T cell; Donor: ENCDO166AGR		ENCDO166AGR
MMEL1	chr1:2975444-2975944	chr1:2633042-2633043	0.259093763572936	ENCSR614TCG	ENCFF721TAF	CD8-positive, alpha-beta memory T cell	/biosample-types/primary_cell_CL_0000909/	ENCODE-rE2G predictions for CD8-positive, alpha-beta memory T cell; Donor: ENCDO166AGR		ENCDO166AGR
MMEL1	chr1:2976041-2976541	chr1:2633042-2633043	0.262589403621416	ENCSR614TCG	ENCFF721TAF	CD8-positive, alpha-beta memory T cell	/biosample-types/primary_cell_CL_0000909/	ENCODE-rE2G predictions for CD8-positive, alpha-beta memory T cell; Donor: ENCDO166AGR		ENCDO166AGR
MMEL1	chr1:2978928-2979428	chr1:2633042-2633043	0.264974114688159	ENCSR614TCG	ENCFF721TAF	CD8-positive, alpha-beta memory T cell	/biosample-types/primary_cell_CL_0000909/	ENCODE-rE2G predictions for CD8-positive, alpha-beta memory T cell; Donor: ENCDO166AGR		ENCDO166AGR
MMEL1	chr1:2982241-2983298	chr1:2633042-2633043	0.273149877346579	ENCSR614TCG	ENCFF721TAF	CD8-positive, alpha-beta memory T cell	/biosample-types/primary_cell_CL_0000909/	ENCODE-rE2G predictions for CD8-positive, alpha-beta memory T cell; Donor: ENCDO166AGR		ENCDO166AGR
MMEL1	chr1:2984362-2984862	chr1:2633042-2633043	0.255441498051713	ENCSR614TCG	ENCFF721TAF	CD8-positive, alpha-beta memory T cell	/biosample-types/primary_cell_CL_0000909/	ENCODE-rE2G predictions for CD8-positive, alpha-beta memory T cell; Donor: ENCDO166AGR		ENCDO166AGR
MMEL1	chr1:2985092-2985592	chr1:2633042-2633043	0.264208400246864	ENCSR614TCG	ENCFF721TAF	CD8-positive, alpha-beta memory T cell	/biosample-types/primary_cell_CL_0000909/	ENCODE-rE2G predictions for CD8-positive, alpha-beta memory T cell; Donor: ENCDO166AGR		ENCDO166AGR
MMEL1	chr1:2989933-2990433	chr1:2633042-2633043	0.253861044134271	ENCSR614TCG	ENCFF721TAF	CD8-positive, alpha-beta memory T cell	/biosample-types/primary_cell_CL_0000909/	ENCODE-rE2G predictions for CD8-positive, alpha-beta memory T cell; Donor: ENCDO166AGR		ENCDO166AGR
MMEL1	chr1:3000192-3000692	chr1:2633042-2633043	0.255754509908894	ENCSR614TCG	ENCFF721TAF	CD8-positive, alpha-beta memory T cell	/biosample-types/primary_cell_CL_0000909/	ENCODE-rE2G predictions for CD8-positive, alpha-beta memory T cell; Donor: ENCDO166AGR		ENCDO166AGR
MMEL1	chr1:3001166-3001939	chr1:2633042-2633043	0.270250124124164	ENCSR614TCG	ENCFF721TAF	CD8-positive, alpha-beta memory T cell	/biosample-types/primary_cell_CL_0000909/	ENCODE-rE2G predictions for CD8-positive, alpha-beta memory T cell; Donor: ENCDO166AGR		ENCDO166AGR
MMEL1	chr1:3002721-3004279	chr1:2633042-2633043	0.281832352102431	ENCSR614TCG	ENCFF721TAF	CD8-positive, alpha-beta memory T cell	/biosample-types/primary_cell_CL_0000909/	ENCODE-rE2G predictions for CD8-positive, alpha-beta memory T cell; Donor: ENCDO166AGR		ENCDO166AGR
MMEL1	chr1:3009056-3009556	chr1:2633042-2633043	0.25420502625948	ENCSR614TCG	ENCFF721TAF	CD8-positive, alpha-beta memory T cell	/biosample-types/primary_cell_CL_0000909/	ENCODE-rE2G predictions for CD8-positive, alpha-beta memory T cell; Donor: ENCDO166AGR		ENCDO166AGR
MMEL1	chr1:3011708-3012208	chr1:2633042-2633043	0.260236463131704	ENCSR614TCG	ENCFF721TAF	CD8-positive, alpha-beta memory T cell	/biosample-types/primary_cell_CL_0000909/	ENCODE-rE2G predictions for CD8-positive, alpha-beta memory T cell; Donor: ENCDO166AGR		ENCDO166AGR
MMEL1	chr1:3012412-3013285	chr1:2633042-2633043	0.2695708239483	ENCSR614TCG	ENCFF721TAF	CD8-positive, alpha-beta memory T cell	/biosample-types/primary_cell_CL_0000909/	ENCODE-rE2G predictions for CD8-positive, alpha-beta memory T cell; Donor: ENCDO166AGR		ENCDO166AGR
MMEL1	chr1:3013632-3014132	chr1:2633042-2633043	0.261243330233339	ENCSR614TCG	ENCFF721TAF	CD8-positive, alpha-beta memory T cell	/biosample-types/primary_cell_CL_0000909/	ENCODE-rE2G predictions for CD8-positive, alpha-beta memory T cell; Donor: ENCDO166AGR		ENCDO166AGR
MMEL1	chr1:3015012-3015512	chr1:2633042-2633043	0.266557658989683	ENCSR614TCG	ENCFF721TAF	CD8-positive, alpha-beta memory T cell	/biosample-types/primary_cell_CL_0000909/	ENCODE-rE2G predictions for CD8-positive, alpha-beta memory T cell; Donor: ENCDO166AGR		ENCDO166AGR
MMEL1	chr1:3017876-3018376	chr1:2633042-2633043	0.264574174555133	ENCSR614TCG	ENCFF721TAF	CD8-positive, alpha-beta memory T cell	/biosample-types/primary_cell_CL_0000909/	ENCODE-rE2G predictions for CD8-positive, alpha-beta memory T cell; Donor: ENCDO166AGR		ENCDO166AGR
MMEL1	chr1:3018381-3018881	chr1:2633042-2633043	0.265180304165705	ENCSR614TCG	ENCFF721TAF	CD8-positive, alpha-beta memory T cell	/biosample-types/primary_cell_CL_0000909/	ENCODE-rE2G predictions for CD8-positive, alpha-beta memory T cell; Donor: ENCDO166AGR		ENCDO166AGR
PRDM16	chr1:3032525-3033435	chr1:3069177-3069178	0.350170210711381	ENCSR614TCG	ENCFF721TAF	CD8-positive, alpha-beta memory T cell	/biosample-types/primary_cell_CL_0000909/	ENCODE-rE2G predictions for CD8-positive, alpha-beta memory T cell; Donor: ENCDO166AGR		ENCDO166AGR
PRDM16	chr1:3052335-3053198	chr1:3069177-3069178	0.257246246020993	ENCSR614TCG	ENCFF721TAF	CD8-positive, alpha-beta memory T cell	/biosample-types/primary_cell_CL_0000909/	ENCODE-rE2G predictions for CD8-positive, alpha-beta memory T cell; Donor: ENCDO166AGR		ENCDO166AGR
PRDM16	chr1:3060536-3061036	chr1:3069177-3069178	0.339337534124672	ENCSR614TCG	ENCFF721TAF	CD8-positive, alpha-beta memory T cell	/biosample-types/primary_cell_CL_0000909/	ENCODE-rE2G predictions for CD8-positive, alpha-beta memory T cell; Donor: ENCDO166AGR		ENCDO166AGR
PRDM16	chr1:3062058-3062558	chr1:3069177-3069178	0.343931567835525	ENCSR614TCG	ENCFF721TAF	CD8-positive, alpha-beta memory T cell	/biosample-types/primary_cell_CL_0000909/	ENCODE-rE2G predictions for CD8-positive, alpha-beta memory T cell; Donor: ENCDO166AGR		ENCDO166AGR
PRDM16	chr1:3062585-3063085	chr1:3069177-3069178	0.452915089603687	ENCSR614TCG	ENCFF721TAF	CD8-positive, alpha-beta memory T cell	/biosample-types/primary_cell_CL_0000909/	ENCODE-rE2G predictions for CD8-positive, alpha-beta memory T cell; Donor: ENCDO166AGR		ENCDO166AGR
PRDM16	chr1:3063317-3063817	chr1:3069177-3069178	0.447728405576206	ENCSR614TCG	ENCFF721TAF	CD8-positive, alpha-beta memory T cell	/biosample-types/primary_cell_CL_0000909/	ENCODE-rE2G predictions for CD8-positive, alpha-beta memory T cell; Donor: ENCDO166AGR		ENCDO166AGR
PRDM16	chr1:3068588-3069427	chr1:3069177-3069178	0.999996753649043	ENCSR614TCG	ENCFF721TAF	CD8-positive, alpha-beta memory T cell	/biosample-types/primary_cell_CL_0000909/	ENCODE-rE2G predictions for CD8-positive, alpha-beta memory T cell; Donor: ENCDO166AGR		ENCDO166AGR
ARHGEF16	chr1:3069885-3070385	chr1:3454582-3454583	0.234396335354431	ENCSR614TCG	ENCFF721TAF	CD8-positive, alpha-beta memory T cell	/biosample-types/primary_cell_CL_0000909/	ENCODE-rE2G predictions for CD8-positive, alpha-beta memory T cell; Donor: ENCDO166AGR		ENCDO166AGR
PRDM16	chr1:3069885-3070385	chr1:3069177-3069178	0.507341509055505	ENCSR614TCG	ENCFF721TAF	CD8-positive, alpha-beta memory T cell	/biosample-types/primary_cell_CL_0000909/	ENCODE-rE2G predictions for CD8-positive, alpha-beta memory T cell; Donor: ENCDO166AGR		ENCDO166AGR
ARHGEF16	chr1:3072755-3073255	chr1:3454582-3454583	0.240705352052372	ENCSR614TCG	ENCFF721TAF	CD8-positive, alpha-beta memory T cell	/biosample-types/primary_cell_CL_0000909/	ENCODE-rE2G predictions for CD8-positive, alpha-beta memory T cell; Donor: ENCDO166AGR		ENCDO166AGR
PRDM16	chr1:3072755-3073255	chr1:3069177-3069178	0.509861940017256	ENCSR614TCG	ENCFF721TAF	CD8-positive, alpha-beta memory T cell	/biosample-types/primary_cell_CL_0000909/	ENCODE-rE2G predictions for CD8-positive, alpha-beta memory T cell; Donor: ENCDO166AGR		ENCDO166AGR
ARHGEF16	chr1:3073905-3074405	chr1:3454582-3454583	0.239853538100504	ENCSR614TCG	ENCFF721TAF	CD8-positive, alpha-beta memory T cell	/biosample-types/primary_cell_CL_0000909/	ENCODE-rE2G predictions for CD8-positive, alpha-beta memory T cell; Donor: ENCDO166AGR		ENCDO166AGR
PRDM16	chr1:3073905-3074405	chr1:3069177-3069178	0.517721479554545	ENCSR614TCG	ENCFF721TAF	CD8-positive, alpha-beta memory T cell	/biosample-types/primary_cell_CL_0000909/	ENCODE-rE2G predictions for CD8-positive, alpha-beta memory T cell; Donor: ENCDO166AGR		ENCDO166AGR
ARHGEF16	chr1:3074763-3075263	chr1:3454582-3454583	0.230157377896488	ENCSR614TCG	ENCFF721TAF	CD8-positive, alpha-beta memory T cell	/biosample-types/primary_cell_CL_0000909/	ENCODE-rE2G predictions for CD8-positive, alpha-beta memory T cell; Donor: ENCDO166AGR		ENCDO166AGR
PRDM16	chr1:3074763-3075263	chr1:3069177-3069178	0.389935832311696	ENCSR614TCG	ENCFF721TAF	CD8-positive, alpha-beta memory T cell	/biosample-types/primary_cell_CL_0000909/	ENCODE-rE2G predictions for CD8-positive, alpha-beta memory T cell; Donor: ENCDO166AGR		ENCDO166AGR
ARHGEF16	chr1:3075586-3076086	chr1:3454582-3454583	0.231809622717922	ENCSR614TCG	ENCFF721TAF	CD8-positive, alpha-beta memory T cell	/biosample-types/primary_cell_CL_0000909/	ENCODE-rE2G predictions for CD8-positive, alpha-beta memory T cell; Donor: ENCDO166AGR		ENCDO166AGR
PRDM16	chr1:3075586-3076086	chr1:3069177-3069178	0.424205006866796	ENCSR614TCG	ENCFF721TAF	CD8-positive, alpha-beta memory T cell	/biosample-types/primary_cell_CL_0000909/	ENCODE-rE2G predictions for CD8-positive, alpha-beta memory T cell; Donor: ENCDO166AGR		ENCDO166AGR
ARHGEF16	chr1:3080594-3081094	chr1:3454582-3454583	0.23634741937161	ENCSR614TCG	ENCFF721TAF	CD8-positive, alpha-beta memory T cell	/biosample-types/primary_cell_CL_0000909/	ENCODE-rE2G predictions for CD8-positive, alpha-beta memory T cell; Donor: ENCDO166AGR		ENCDO166AGR
PRDM16	chr1:3080594-3081094	chr1:3069177-3069178	0.371165263817153	ENCSR614TCG	ENCFF721TAF	CD8-positive, alpha-beta memory T cell	/biosample-types/primary_cell_CL_0000909/	ENCODE-rE2G predictions for CD8-positive, alpha-beta memory T cell; Donor: ENCDO166AGR		ENCDO166AGR
ARHGEF16	chr1:3082585-3083500	chr1:3454582-3454583	0.249175351989512	ENCSR614TCG	ENCFF721TAF	CD8-positive, alpha-beta memory T cell	/biosample-types/primary_cell_CL_0000909/	ENCODE-rE2G predictions for CD8-positive, alpha-beta memory T cell; Donor: ENCDO166AGR		ENCDO166AGR
PRDM16	chr1:3082585-3083500	chr1:3069177-3069178	0.525842036862508	ENCSR614TCG	ENCFF721TAF	CD8-positive, alpha-beta memory T cell	/biosample-types/primary_cell_CL_0000909/	ENCODE-rE2G predictions for CD8-positive, alpha-beta memory T cell; Donor: ENCDO166AGR		ENCDO166AGR
ARHGEF16	chr1:3083841-3084341	chr1:3454582-3454583	0.235657995173043	ENCSR614TCG	ENCFF721TAF	CD8-positive, alpha-beta memory T cell	/biosample-types/primary_cell_CL_0000909/	ENCODE-rE2G predictions for CD8-positive, alpha-beta memory T cell; Donor: ENCDO166AGR		ENCDO166AGR
PRDM16	chr1:3083841-3084341	chr1:3069177-3069178	0.371574649597114	ENCSR614TCG	ENCFF721TAF	CD8-positive, alpha-beta memory T cell	/biosample-types/primary_cell_CL_0000909/	ENCODE-rE2G predictions for CD8-positive, alpha-beta memory T cell; Donor: ENCDO166AGR		ENCDO166AGR
ARHGEF16	chr1:3088887-3089387	chr1:3454582-3454583	0.219148709525999	ENCSR614TCG	ENCFF721TAF	CD8-positive, alpha-beta memory T cell	/biosample-types/primary_cell_CL_0000909/	ENCODE-rE2G predictions for CD8-positive, alpha-beta memory T cell; Donor: ENCDO166AGR		ENCDO166AGR
PRDM16	chr1:3088887-3089387	chr1:3069177-3069178	0.298900683677629	ENCSR614TCG	ENCFF721TAF	CD8-positive, alpha-beta memory T cell	/biosample-types/primary_cell_CL_0000909/	ENCODE-rE2G predictions for CD8-positive, alpha-beta memory T cell; Donor: ENCDO166AGR		ENCDO166AGR
ARHGEF16	chr1:3094801-3095301	chr1:3454582-3454583	0.245164447107833	ENCSR614TCG	ENCFF721TAF	CD8-positive, alpha-beta memory T cell	/biosample-types/primary_cell_CL_0000909/	ENCODE-rE2G predictions for CD8-positive, alpha-beta memory T cell; Donor: ENCDO166AGR		ENCDO166AGR
PRDM16	chr1:3094801-3095301	chr1:3069177-3069178	0.341393864647083	ENCSR614TCG	ENCFF721TAF	CD8-positive, alpha-beta memory T cell	/biosample-types/primary_cell_CL_0000909/	ENCODE-rE2G predictions for CD8-positive, alpha-beta memory T cell; Donor: ENCDO166AGR		ENCDO166AGR
ARHGEF16	chr1:3096482-3096982	chr1:3454582-3454583	0.246338643857553	ENCSR614TCG	ENCFF721TAF	CD8-positive, alpha-beta memory T cell	/biosample-types/primary_cell_CL_0000909/	ENCODE-rE2G predictions for CD8-positive, alpha-beta memory T cell; Donor: ENCDO166AGR		ENCDO166AGR
PRDM16	chr1:3096482-3096982	chr1:3069177-3069178	0.326938559837166	ENCSR614TCG	ENCFF721TAF	CD8-positive, alpha-beta memory T cell	/biosample-types/primary_cell_CL_0000909/	ENCODE-rE2G predictions for CD8-positive, alpha-beta memory T cell; Donor: ENCDO166AGR		ENCDO166AGR
ARHGEF16	chr1:3097107-3097607	chr1:3454582-3454583	0.251650024325713	ENCSR614TCG	ENCFF721TAF	CD8-positive, alpha-beta memory T cell	/biosample-types/primary_cell_CL_0000909/	ENCODE-rE2G predictions for CD8-positive, alpha-beta memory T cell; Donor: ENCDO166AGR		ENCDO166AGR
PRDM16	chr1:3097107-3097607	chr1:3069177-3069178	0.379614353479044	ENCSR614TCG	ENCFF721TAF	CD8-positive, alpha-beta memory T cell	/biosample-types/primary_cell_CL_0000909/	ENCODE-rE2G predictions for CD8-positive, alpha-beta memory T cell; Donor: ENCDO166AGR		ENCDO166AGR
ARHGEF16	chr1:3098082-3098582	chr1:3454582-3454583	0.248477271575141	ENCSR614TCG	ENCFF721TAF	CD8-positive, alpha-beta memory T cell	/biosample-types/primary_cell_CL_0000909/	ENCODE-rE2G predictions for CD8-positive, alpha-beta memory T cell; Donor: ENCDO166AGR		ENCDO166AGR
PRDM16	chr1:3098082-3098582	chr1:3069177-3069178	0.366853489017542	ENCSR614TCG	ENCFF721TAF	CD8-positive, alpha-beta memory T cell	/biosample-types/primary_cell_CL_0000909/	ENCODE-rE2G predictions for CD8-positive, alpha-beta memory T cell; Donor: ENCDO166AGR		ENCDO166AGR
ARHGEF16	chr1:3100338-3100838	chr1:3454582-3454583	0.243335376191471	ENCSR614TCG	ENCFF721TAF	CD8-positive, alpha-beta memory T cell	/biosample-types/primary_cell_CL_0000909/	ENCODE-rE2G predictions for CD8-positive, alpha-beta memory T cell; Donor: ENCDO166AGR		ENCDO166AGR
PRDM16	chr1:3100338-3100838	chr1:3069177-3069178	0.343982975446119	ENCSR614TCG	ENCFF721TAF	CD8-positive, alpha-beta memory T cell	/biosample-types/primary_cell_CL_0000909/	ENCODE-rE2G predictions for CD8-positive, alpha-beta memory T cell; Donor: ENCDO166AGR		ENCDO166AGR
ARHGEF16	chr1:3100899-3101399	chr1:3454582-3454583	0.24679514017453	ENCSR614TCG	ENCFF721TAF	CD8-positive, alpha-beta memory T cell	/biosample-types/primary_cell_CL_0000909/	ENCODE-rE2G predictions for CD8-positive, alpha-beta memory T cell; Donor: ENCDO166AGR		ENCDO166AGR
PRDM16	chr1:3100899-3101399	chr1:3069177-3069178	0.379404449420708	ENCSR614TCG	ENCFF721TAF	CD8-positive, alpha-beta memory T cell	/biosample-types/primary_cell_CL_0000909/	ENCODE-rE2G predictions for CD8-positive, alpha-beta memory T cell; Donor: ENCDO166AGR		ENCDO166AGR
ARHGEF16	chr1:3103851-3104351	chr1:3454582-3454583	0.23647513072685	ENCSR614TCG	ENCFF721TAF	CD8-positive, alpha-beta memory T cell	/biosample-types/primary_cell_CL_0000909/	ENCODE-rE2G predictions for CD8-positive, alpha-beta memory T cell; Donor: ENCDO166AGR		ENCDO166AGR
PRDM16	chr1:3103851-3104351	chr1:3069177-3069178	0.33720972855104	ENCSR614TCG	ENCFF721TAF	CD8-positive, alpha-beta memory T cell	/biosample-types/primary_cell_CL_0000909/	ENCODE-rE2G predictions for CD8-positive, alpha-beta memory T cell; Donor: ENCDO166AGR		ENCDO166AGR
ARHGEF16	chr1:3107127-3107627	chr1:3454582-3454583	0.229448739273881	ENCSR614TCG	ENCFF721TAF	CD8-positive, alpha-beta memory T cell	/biosample-types/primary_cell_CL_0000909/	ENCODE-rE2G predictions for CD8-positive, alpha-beta memory T cell; Donor: ENCDO166AGR		ENCDO166AGR
PRDM16	chr1:3107127-3107627	chr1:3069177-3069178	0.316245421235962	ENCSR614TCG	ENCFF721TAF	CD8-positive, alpha-beta memory T cell	/biosample-types/primary_cell_CL_0000909/	ENCODE-rE2G predictions for CD8-positive, alpha-beta memory T cell; Donor: ENCDO166AGR		ENCDO166AGR
ARHGEF16	chr1:3112506-3113452	chr1:3454582-3454583	0.261657691616761	ENCSR614TCG	ENCFF721TAF	CD8-positive, alpha-beta memory T cell	/biosample-types/primary_cell_CL_0000909/	ENCODE-rE2G predictions for CD8-positive, alpha-beta memory T cell; Donor: ENCDO166AGR		ENCDO166AGR
PRDM16	chr1:3112506-3113452	chr1:3069177-3069178	0.440960714136253	ENCSR614TCG	ENCFF721TAF	CD8-positive, alpha-beta memory T cell	/biosample-types/primary_cell_CL_0000909/	ENCODE-rE2G predictions for CD8-positive, alpha-beta memory T cell; Donor: ENCDO166AGR		ENCDO166AGR
ARHGEF16	chr1:3114890-3116307	chr1:3454582-3454583	0.279595336851979	ENCSR614TCG	ENCFF721TAF	CD8-positive, alpha-beta memory T cell	/biosample-types/primary_cell_CL_0000909/	ENCODE-rE2G predictions for CD8-positive, alpha-beta memory T cell; Donor: ENCDO166AGR		ENCDO166AGR
PRDM16	chr1:3114890-3116307	chr1:3069177-3069178	0.50826763392124	ENCSR614TCG	ENCFF721TAF	CD8-positive, alpha-beta memory T cell	/biosample-types/primary_cell_CL_0000909/	ENCODE-rE2G predictions for CD8-positive, alpha-beta memory T cell; Donor: ENCDO166AGR		ENCDO166AGR
ARHGEF16	chr1:3116478-3116978	chr1:3454582-3454583	0.247462386886167	ENCSR614TCG	ENCFF721TAF	CD8-positive, alpha-beta memory T cell	/biosample-types/primary_cell_CL_0000909/	ENCODE-rE2G predictions for CD8-positive, alpha-beta memory T cell; Donor: ENCDO166AGR		ENCDO166AGR
PRDM16	chr1:3116478-3116978	chr1:3069177-3069178	0.380015010479879	ENCSR614TCG	ENCFF721TAF	CD8-positive, alpha-beta memory T cell	/biosample-types/primary_cell_CL_0000909/	ENCODE-rE2G predictions for CD8-positive, alpha-beta memory T cell; Donor: ENCDO166AGR		ENCDO166AGR
ARHGEF16	chr1:3118508-3119008	chr1:3454582-3454583	0.236660929245895	ENCSR614TCG	ENCFF721TAF	CD8-positive, alpha-beta memory T cell	/biosample-types/primary_cell_CL_0000909/	ENCODE-rE2G predictions for CD8-positive, alpha-beta memory T cell; Donor: ENCDO166AGR		ENCDO166AGR
PRDM16	chr1:3118508-3119008	chr1:3069177-3069178	0.337241334139907	ENCSR614TCG	ENCFF721TAF	CD8-positive, alpha-beta memory T cell	/biosample-types/primary_cell_CL_0000909/	ENCODE-rE2G predictions for CD8-positive, alpha-beta memory T cell; Donor: ENCDO166AGR		ENCDO166AGR
ARHGEF16	chr1:3119024-3119524	chr1:3454582-3454583	0.238021612083846	ENCSR614TCG	ENCFF721TAF	CD8-positive, alpha-beta memory T cell	/biosample-types/primary_cell_CL_0000909/	ENCODE-rE2G predictions for CD8-positive, alpha-beta memory T cell; Donor: ENCDO166AGR		ENCDO166AGR
PRDM16	chr1:3119024-3119524	chr1:3069177-3069178	0.352214126455439	ENCSR614TCG	ENCFF721TAF	CD8-positive, alpha-beta memory T cell	/biosample-types/primary_cell_CL_0000909/	ENCODE-rE2G predictions for CD8-positive, alpha-beta memory T cell; Donor: ENCDO166AGR		ENCDO166AGR
ARHGEF16	chr1:3121881-3122381	chr1:3454582-3454583	0.230813524407529	ENCSR614TCG	ENCFF721TAF	CD8-positive, alpha-beta memory T cell	/biosample-types/primary_cell_CL_0000909/	ENCODE-rE2G predictions for CD8-positive, alpha-beta memory T cell; Donor: ENCDO166AGR		ENCDO166AGR
PRDM16	chr1:3121881-3122381	chr1:3069177-3069178	0.337362327640411	ENCSR614TCG	ENCFF721TAF	CD8-positive, alpha-beta memory T cell	/biosample-types/primary_cell_CL_0000909/	ENCODE-rE2G predictions for CD8-positive, alpha-beta memory T cell; Donor: ENCDO166AGR		ENCDO166AGR
ARHGEF16	chr1:3127454-3127954	chr1:3454582-3454583	0.241047712128527	ENCSR614TCG	ENCFF721TAF	CD8-positive, alpha-beta memory T cell	/biosample-types/primary_cell_CL_0000909/	ENCODE-rE2G predictions for CD8-positive, alpha-beta memory T cell; Donor: ENCDO166AGR		ENCDO166AGR
PRDM16	chr1:3127454-3127954	chr1:3069177-3069178	0.308263052847926	ENCSR614TCG	ENCFF721TAF	CD8-positive, alpha-beta memory T cell	/biosample-types/primary_cell_CL_0000909/	ENCODE-rE2G predictions for CD8-positive, alpha-beta memory T cell; Donor: ENCDO166AGR		ENCDO166AGR
ARHGEF16	chr1:3128836-3129336	chr1:3454582-3454583	0.244589782991014	ENCSR614TCG	ENCFF721TAF	CD8-positive, alpha-beta memory T cell	/biosample-types/primary_cell_CL_0000909/	ENCODE-rE2G predictions for CD8-positive, alpha-beta memory T cell; Donor: ENCDO166AGR		ENCDO166AGR
PRDM16	chr1:3128836-3129336	chr1:3069177-3069178	0.345557342583181	ENCSR614TCG	ENCFF721TAF	CD8-positive, alpha-beta memory T cell	/biosample-types/primary_cell_CL_0000909/	ENCODE-rE2G predictions for CD8-positive, alpha-beta memory T cell; Donor: ENCDO166AGR		ENCDO166AGR
ARHGEF16	chr1:3132172-3132672	chr1:3454582-3454583	0.245768511540075	ENCSR614TCG	ENCFF721TAF	CD8-positive, alpha-beta memory T cell	/biosample-types/primary_cell_CL_0000909/	ENCODE-rE2G predictions for CD8-positive, alpha-beta memory T cell; Donor: ENCDO166AGR		ENCDO166AGR
PRDM16	chr1:3132172-3132672	chr1:3069177-3069178	0.328132816994005	ENCSR614TCG	ENCFF721TAF	CD8-positive, alpha-beta memory T cell	/biosample-types/primary_cell_CL_0000909/	ENCODE-rE2G predictions for CD8-positive, alpha-beta memory T cell; Donor: ENCDO166AGR		ENCDO166AGR
ARHGEF16	chr1:3134191-3134691	chr1:3454582-3454583	0.243779698703372	ENCSR614TCG	ENCFF721TAF	CD8-positive, alpha-beta memory T cell	/biosample-types/primary_cell_CL_0000909/	ENCODE-rE2G predictions for CD8-positive, alpha-beta memory T cell; Donor: ENCDO166AGR		ENCDO166AGR
PRDM16	chr1:3134191-3134691	chr1:3069177-3069178	0.336844185652009	ENCSR614TCG	ENCFF721TAF	CD8-positive, alpha-beta memory T cell	/biosample-types/primary_cell_CL_0000909/	ENCODE-rE2G predictions for CD8-positive, alpha-beta memory T cell; Donor: ENCDO166AGR		ENCDO166AGR
ARHGEF16	chr1:3135023-3135829	chr1:3454582-3454583	0.259953425524191	ENCSR614TCG	ENCFF721TAF	CD8-positive, alpha-beta memory T cell	/biosample-types/primary_cell_CL_0000909/	ENCODE-rE2G predictions for CD8-positive, alpha-beta memory T cell; Donor: ENCDO166AGR		ENCDO166AGR
PRDM16	chr1:3135023-3135829	chr1:3069177-3069178	0.40412911675603	ENCSR614TCG	ENCFF721TAF	CD8-positive, alpha-beta memory T cell	/biosample-types/primary_cell_CL_0000909/	ENCODE-rE2G predictions for CD8-positive, alpha-beta memory T cell; Donor: ENCDO166AGR		ENCDO166AGR
ARHGEF16	chr1:3136019-3136519	chr1:3454582-3454583	0.251776351473414	ENCSR614TCG	ENCFF721TAF	CD8-positive, alpha-beta memory T cell	/biosample-types/primary_cell_CL_0000909/	ENCODE-rE2G predictions for CD8-positive, alpha-beta memory T cell; Donor: ENCDO166AGR		ENCDO166AGR
PRDM16	chr1:3136019-3136519	chr1:3069177-3069178	0.358146874751962	ENCSR614TCG	ENCFF721TAF	CD8-positive, alpha-beta memory T cell	/biosample-types/primary_cell_CL_0000909/	ENCODE-rE2G predictions for CD8-positive, alpha-beta memory T cell; Donor: ENCDO166AGR		ENCDO166AGR
ARHGEF16	chr1:3139501-3140001	chr1:3454582-3454583	0.253346497417208	ENCSR614TCG	ENCFF721TAF	CD8-positive, alpha-beta memory T cell	/biosample-types/primary_cell_CL_0000909/	ENCODE-rE2G predictions for CD8-positive, alpha-beta memory T cell; Donor: ENCDO166AGR		ENCDO166AGR
PRDM16	chr1:3139501-3140001	chr1:3069177-3069178	0.360853510877364	ENCSR614TCG	ENCFF721TAF	CD8-positive, alpha-beta memory T cell	/biosample-types/primary_cell_CL_0000909/	ENCODE-rE2G predictions for CD8-positive, alpha-beta memory T cell; Donor: ENCDO166AGR		ENCDO166AGR
ARHGEF16	chr1:3140584-3141084	chr1:3454582-3454583	0.24221795390228	ENCSR614TCG	ENCFF721TAF	CD8-positive, alpha-beta memory T cell	/biosample-types/primary_cell_CL_0000909/	ENCODE-rE2G predictions for CD8-positive, alpha-beta memory T cell; Donor: ENCDO166AGR		ENCDO166AGR
PRDM16	chr1:3140584-3141084	chr1:3069177-3069178	0.332093377709367	ENCSR614TCG	ENCFF721TAF	CD8-positive, alpha-beta memory T cell	/biosample-types/primary_cell_CL_0000909/	ENCODE-rE2G predictions for CD8-positive, alpha-beta memory T cell; Donor: ENCDO166AGR		ENCDO166AGR
ARHGEF16	chr1:3142261-3142761	chr1:3454582-3454583	0.241790813403099	ENCSR614TCG	ENCFF721TAF	CD8-positive, alpha-beta memory T cell	/biosample-types/primary_cell_CL_0000909/	ENCODE-rE2G predictions for CD8-positive, alpha-beta memory T cell; Donor: ENCDO166AGR		ENCDO166AGR
PRDM16	chr1:3142261-3142761	chr1:3069177-3069178	0.345310964983839	ENCSR614TCG	ENCFF721TAF	CD8-positive, alpha-beta memory T cell	/biosample-types/primary_cell_CL_0000909/	ENCODE-rE2G predictions for CD8-positive, alpha-beta memory T cell; Donor: ENCDO166AGR		ENCDO166AGR
ARHGEF16	chr1:3144660-3145160	chr1:3454582-3454583	0.243035491413332	ENCSR614TCG	ENCFF721TAF	CD8-positive, alpha-beta memory T cell	/biosample-types/primary_cell_CL_0000909/	ENCODE-rE2G predictions for CD8-positive, alpha-beta memory T cell; Donor: ENCDO166AGR		ENCDO166AGR
PRDM16	chr1:3144660-3145160	chr1:3069177-3069178	0.340318806635689	ENCSR614TCG	ENCFF721TAF	CD8-positive, alpha-beta memory T cell	/biosample-types/primary_cell_CL_0000909/	ENCODE-rE2G predictions for CD8-positive, alpha-beta memory T cell; Donor: ENCDO166AGR		ENCDO166AGR
ARHGEF16	chr1:3148138-3148638	chr1:3454582-3454583	0.234016821200962	ENCSR614TCG	ENCFF721TAF	CD8-positive, alpha-beta memory T cell	/biosample-types/primary_cell_CL_0000909/	ENCODE-rE2G predictions for CD8-positive, alpha-beta memory T cell; Donor: ENCDO166AGR		ENCDO166AGR
PRDM16	chr1:3148138-3148638	chr1:3069177-3069178	0.333275326167578	ENCSR614TCG	ENCFF721TAF	CD8-positive, alpha-beta memory T cell	/biosample-types/primary_cell_CL_0000909/	ENCODE-rE2G predictions for CD8-positive, alpha-beta memory T cell; Donor: ENCDO166AGR		ENCDO166AGR
ARHGEF16	chr1:3153183-3153683	chr1:3454582-3454583	0.244356533545692	ENCSR614TCG	ENCFF721TAF	CD8-positive, alpha-beta memory T cell	/biosample-types/primary_cell_CL_0000909/	ENCODE-rE2G predictions for CD8-positive, alpha-beta memory T cell; Donor: ENCDO166AGR		ENCDO166AGR
PRDM16	chr1:3153183-3153683	chr1:3069177-3069178	0.327365872667774	ENCSR614TCG	ENCFF721TAF	CD8-positive, alpha-beta memory T cell	/biosample-types/primary_cell_CL_0000909/	ENCODE-rE2G predictions for CD8-positive, alpha-beta memory T cell; Donor: ENCDO166AGR		ENCDO166AGR
ARHGEF16	chr1:3153909-3154409	chr1:3454582-3454583	0.237949564168531	ENCSR614TCG	ENCFF721TAF	CD8-positive, alpha-beta memory T cell	/biosample-types/primary_cell_CL_0000909/	ENCODE-rE2G predictions for CD8-positive, alpha-beta memory T cell; Donor: ENCDO166AGR		ENCDO166AGR
PRDM16	chr1:3153909-3154409	chr1:3069177-3069178	0.314922249106258	ENCSR614TCG	ENCFF721TAF	CD8-positive, alpha-beta memory T cell	/biosample-types/primary_cell_CL_0000909/	ENCODE-rE2G predictions for CD8-positive, alpha-beta memory T cell; Donor: ENCDO166AGR		ENCDO166AGR
ARHGEF16	chr1:3156613-3157113	chr1:3454582-3454583	0.244604531148066	ENCSR614TCG	ENCFF721TAF	CD8-positive, alpha-beta memory T cell	/biosample-types/primary_cell_CL_0000909/	ENCODE-rE2G predictions for CD8-positive, alpha-beta memory T cell; Donor: ENCDO166AGR		ENCDO166AGR
PRDM16	chr1:3156613-3157113	chr1:3069177-3069178	0.353395207318911	ENCSR614TCG	ENCFF721TAF	CD8-positive, alpha-beta memory T cell	/biosample-types/primary_cell_CL_0000909/	ENCODE-rE2G predictions for CD8-positive, alpha-beta memory T cell; Donor: ENCDO166AGR		ENCDO166AGR
ARHGEF16	chr1:3159450-3159950	chr1:3454582-3454583	0.237728716085995	ENCSR614TCG	ENCFF721TAF	CD8-positive, alpha-beta memory T cell	/biosample-types/primary_cell_CL_0000909/	ENCODE-rE2G predictions for CD8-positive, alpha-beta memory T cell; Donor: ENCDO166AGR		ENCDO166AGR
PRDM16	chr1:3159450-3159950	chr1:3069177-3069178	0.30668642046347	ENCSR614TCG	ENCFF721TAF	CD8-positive, alpha-beta memory T cell	/biosample-types/primary_cell_CL_0000909/	ENCODE-rE2G predictions for CD8-positive, alpha-beta memory T cell; Donor: ENCDO166AGR		ENCDO166AGR
ARHGEF16	chr1:3159982-3160482	chr1:3454582-3454583	0.239844063889452	ENCSR614TCG	ENCFF721TAF	CD8-positive, alpha-beta memory T cell	/biosample-types/primary_cell_CL_0000909/	ENCODE-rE2G predictions for CD8-positive, alpha-beta memory T cell; Donor: ENCDO166AGR		ENCDO166AGR
PRDM16	chr1:3159982-3160482	chr1:3069177-3069178	0.317889305115806	ENCSR614TCG	ENCFF721TAF	CD8-positive, alpha-beta memory T cell	/biosample-types/primary_cell_CL_0000909/	ENCODE-rE2G predictions for CD8-positive, alpha-beta memory T cell; Donor: ENCDO166AGR		ENCDO166AGR
ARHGEF16	chr1:3164409-3165374	chr1:3454582-3454583	0.270152245641226	ENCSR614TCG	ENCFF721TAF	CD8-positive, alpha-beta memory T cell	/biosample-types/primary_cell_CL_0000909/	ENCODE-rE2G predictions for CD8-positive, alpha-beta memory T cell; Donor: ENCDO166AGR		ENCDO166AGR
PRDM16	chr1:3164409-3165374	chr1:3069177-3069178	0.439727330976624	ENCSR614TCG	ENCFF721TAF	CD8-positive, alpha-beta memory T cell	/biosample-types/primary_cell_CL_0000909/	ENCODE-rE2G predictions for CD8-positive, alpha-beta memory T cell; Donor: ENCDO166AGR		ENCDO166AGR
ARHGEF16	chr1:3166135-3167228	chr1:3454582-3454583	0.267035724697373	ENCSR614TCG	ENCFF721TAF	CD8-positive, alpha-beta memory T cell	/biosample-types/primary_cell_CL_0000909/	ENCODE-rE2G predictions for CD8-positive, alpha-beta memory T cell; Donor: ENCDO166AGR		ENCDO166AGR
PRDM16	chr1:3166135-3167228	chr1:3069177-3069178	0.42656417811283	ENCSR614TCG	ENCFF721TAF	CD8-positive, alpha-beta memory T cell	/biosample-types/primary_cell_CL_0000909/	ENCODE-rE2G predictions for CD8-positive, alpha-beta memory T cell; Donor: ENCDO166AGR		ENCDO166AGR
ARHGEF16	chr1:3169575-3170075	chr1:3454582-3454583	0.247888791400113	ENCSR614TCG	ENCFF721TAF	CD8-positive, alpha-beta memory T cell	/biosample-types/primary_cell_CL_0000909/	ENCODE-rE2G predictions for CD8-positive, alpha-beta memory T cell; Donor: ENCDO166AGR		ENCDO166AGR
PRDM16	chr1:3169575-3170075	chr1:3069177-3069178	0.315138115385743	ENCSR614TCG	ENCFF721TAF	CD8-positive, alpha-beta memory T cell	/biosample-types/primary_cell_CL_0000909/	ENCODE-rE2G predictions for CD8-positive, alpha-beta memory T cell; Donor: ENCDO166AGR		ENCDO166AGR
ARHGEF16	chr1:3170521-3171021	chr1:3454582-3454583	0.246365720848623	ENCSR614TCG	ENCFF721TAF	CD8-positive, alpha-beta memory T cell	/biosample-types/primary_cell_CL_0000909/	ENCODE-rE2G predictions for CD8-positive, alpha-beta memory T cell; Donor: ENCDO166AGR		ENCDO166AGR
PRDM16	chr1:3170521-3171021	chr1:3069177-3069178	0.332185494692475	ENCSR614TCG	ENCFF721TAF	CD8-positive, alpha-beta memory T cell	/biosample-types/primary_cell_CL_0000909/	ENCODE-rE2G predictions for CD8-positive, alpha-beta memory T cell; Donor: ENCDO166AGR		ENCDO166AGR
ARHGEF16	chr1:3171850-3172350	chr1:3454582-3454583	0.240953630691831	ENCSR614TCG	ENCFF721TAF	CD8-positive, alpha-beta memory T cell	/biosample-types/primary_cell_CL_0000909/	ENCODE-rE2G predictions for CD8-positive, alpha-beta memory T cell; Donor: ENCDO166AGR		ENCDO166AGR
PRDM16	chr1:3171850-3172350	chr1:3069177-3069178	0.300559104434739	ENCSR614TCG	ENCFF721TAF	CD8-positive, alpha-beta memory T cell	/biosample-types/primary_cell_CL_0000909/	ENCODE-rE2G predictions for CD8-positive, alpha-beta memory T cell; Donor: ENCDO166AGR		ENCDO166AGR
ARHGEF16	chr1:3178826-3179326	chr1:3454582-3454583	0.227106764487977	ENCSR614TCG	ENCFF721TAF	CD8-positive, alpha-beta memory T cell	/biosample-types/primary_cell_CL_0000909/	ENCODE-rE2G predictions for CD8-positive, alpha-beta memory T cell; Donor: ENCDO166AGR		ENCDO166AGR
PRDM16	chr1:3178826-3179326	chr1:3069177-3069178	0.302124419987256	ENCSR614TCG	ENCFF721TAF	CD8-positive, alpha-beta memory T cell	/biosample-types/primary_cell_CL_0000909/	ENCODE-rE2G predictions for CD8-positive, alpha-beta memory T cell; Donor: ENCDO166AGR		ENCDO166AGR
ARHGEF16	chr1:3179647-3180147	chr1:3454582-3454583	0.233203620810273	ENCSR614TCG	ENCFF721TAF	CD8-positive, alpha-beta memory T cell	/biosample-types/primary_cell_CL_0000909/	ENCODE-rE2G predictions for CD8-positive, alpha-beta memory T cell; Donor: ENCDO166AGR		ENCDO166AGR
PRDM16	chr1:3179647-3180147	chr1:3069177-3069178	0.288273750389448	ENCSR614TCG	ENCFF721TAF	CD8-positive, alpha-beta memory T cell	/biosample-types/primary_cell_CL_0000909/	ENCODE-rE2G predictions for CD8-positive, alpha-beta memory T cell; Donor: ENCDO166AGR		ENCDO166AGR
ARHGEF16	chr1:3184195-3184695	chr1:3454582-3454583	0.234813514483973	ENCSR614TCG	ENCFF721TAF	CD8-positive, alpha-beta memory T cell	/biosample-types/primary_cell_CL_0000909/	ENCODE-rE2G predictions for CD8-positive, alpha-beta memory T cell; Donor: ENCDO166AGR		ENCDO166AGR
PRDM16	chr1:3184195-3184695	chr1:3069177-3069178	0.301482238004678	ENCSR614TCG	ENCFF721TAF	CD8-positive, alpha-beta memory T cell	/biosample-types/primary_cell_CL_0000909/	ENCODE-rE2G predictions for CD8-positive, alpha-beta memory T cell; Donor: ENCDO166AGR		ENCDO166AGR
ARHGEF16	chr1:3184728-3185228	chr1:3454582-3454583	0.23583234251931	ENCSR614TCG	ENCFF721TAF	CD8-positive, alpha-beta memory T cell	/biosample-types/primary_cell_CL_0000909/	ENCODE-rE2G predictions for CD8-positive, alpha-beta memory T cell; Donor: ENCDO166AGR		ENCDO166AGR
PRDM16	chr1:3184728-3185228	chr1:3069177-3069178	0.31187723270984	ENCSR614TCG	ENCFF721TAF	CD8-positive, alpha-beta memory T cell	/biosample-types/primary_cell_CL_0000909/	ENCODE-rE2G predictions for CD8-positive, alpha-beta memory T cell; Donor: ENCDO166AGR		ENCDO166AGR
ARHGEF16	chr1:3185579-3186079	chr1:3454582-3454583	0.239637146126595	ENCSR614TCG	ENCFF721TAF	CD8-positive, alpha-beta memory T cell	/biosample-types/primary_cell_CL_0000909/	ENCODE-rE2G predictions for CD8-positive, alpha-beta memory T cell; Donor: ENCDO166AGR		ENCDO166AGR
PRDM16	chr1:3185579-3186079	chr1:3069177-3069178	0.306129347370385	ENCSR614TCG	ENCFF721TAF	CD8-positive, alpha-beta memory T cell	/biosample-types/primary_cell_CL_0000909/	ENCODE-rE2G predictions for CD8-positive, alpha-beta memory T cell; Donor: ENCDO166AGR		ENCDO166AGR
ARHGEF16	chr1:3186530-3187490	chr1:3454582-3454583	0.261555367767596	ENCSR614TCG	ENCFF721TAF	CD8-positive, alpha-beta memory T cell	/biosample-types/primary_cell_CL_0000909/	ENCODE-rE2G predictions for CD8-positive, alpha-beta memory T cell; Donor: ENCDO166AGR		ENCDO166AGR
PRDM16	chr1:3186530-3187490	chr1:3069177-3069178	0.430896338478432	ENCSR614TCG	ENCFF721TAF	CD8-positive, alpha-beta memory T cell	/biosample-types/primary_cell_CL_0000909/	ENCODE-rE2G predictions for CD8-positive, alpha-beta memory T cell; Donor: ENCDO166AGR		ENCDO166AGR
ARHGEF16	chr1:3187680-3188180	chr1:3454582-3454583	0.235638201814491	ENCSR614TCG	ENCFF721TAF	CD8-positive, alpha-beta memory T cell	/biosample-types/primary_cell_CL_0000909/	ENCODE-rE2G predictions for CD8-positive, alpha-beta memory T cell; Donor: ENCDO166AGR		ENCDO166AGR
PRDM16	chr1:3187680-3188180	chr1:3069177-3069178	0.289547939695275	ENCSR614TCG	ENCFF721TAF	CD8-positive, alpha-beta memory T cell	/biosample-types/primary_cell_CL_0000909/	ENCODE-rE2G predictions for CD8-positive, alpha-beta memory T cell; Donor: ENCDO166AGR		ENCDO166AGR
ARHGEF16	chr1:3190419-3190919	chr1:3454582-3454583	0.239661586355499	ENCSR614TCG	ENCFF721TAF	CD8-positive, alpha-beta memory T cell	/biosample-types/primary_cell_CL_0000909/	ENCODE-rE2G predictions for CD8-positive, alpha-beta memory T cell; Donor: ENCDO166AGR		ENCDO166AGR
PRDM16	chr1:3190419-3190919	chr1:3069177-3069178	0.331153368589122	ENCSR614TCG	ENCFF721TAF	CD8-positive, alpha-beta memory T cell	/biosample-types/primary_cell_CL_0000909/	ENCODE-rE2G predictions for CD8-positive, alpha-beta memory T cell; Donor: ENCDO166AGR		ENCDO166AGR
ARHGEF16	chr1:3192869-3193369	chr1:3454582-3454583	0.236595667017833	ENCSR614TCG	ENCFF721TAF	CD8-positive, alpha-beta memory T cell	/biosample-types/primary_cell_CL_0000909/	ENCODE-rE2G predictions for CD8-positive, alpha-beta memory T cell; Donor: ENCDO166AGR		ENCDO166AGR
PRDM16	chr1:3192869-3193369	chr1:3069177-3069178	0.320389916442782	ENCSR614TCG	ENCFF721TAF	CD8-positive, alpha-beta memory T cell	/biosample-types/primary_cell_CL_0000909/	ENCODE-rE2G predictions for CD8-positive, alpha-beta memory T cell; Donor: ENCDO166AGR		ENCDO166AGR
ARHGEF16	chr1:3193732-3194232	chr1:3454582-3454583	0.242490641271869	ENCSR614TCG	ENCFF721TAF	CD8-positive, alpha-beta memory T cell	/biosample-types/primary_cell_CL_0000909/	ENCODE-rE2G predictions for CD8-positive, alpha-beta memory T cell; Donor: ENCDO166AGR		ENCDO166AGR
PRDM16	chr1:3193732-3194232	chr1:3069177-3069178	0.348138799420517	ENCSR614TCG	ENCFF721TAF	CD8-positive, alpha-beta memory T cell	/biosample-types/primary_cell_CL_0000909/	ENCODE-rE2G predictions for CD8-positive, alpha-beta memory T cell; Donor: ENCDO166AGR		ENCDO166AGR
ARHGEF16	chr1:3195363-3195863	chr1:3454582-3454583	0.248000408430402	ENCSR614TCG	ENCFF721TAF	CD8-positive, alpha-beta memory T cell	/biosample-types/primary_cell_CL_0000909/	ENCODE-rE2G predictions for CD8-positive, alpha-beta memory T cell; Donor: ENCDO166AGR		ENCDO166AGR
PRDM16	chr1:3195363-3195863	chr1:3069177-3069178	0.352245932754006	ENCSR614TCG	ENCFF721TAF	CD8-positive, alpha-beta memory T cell	/biosample-types/primary_cell_CL_0000909/	ENCODE-rE2G predictions for CD8-positive, alpha-beta memory T cell; Donor: ENCDO166AGR		ENCDO166AGR
ARHGEF16	chr1:3196920-3197420	chr1:3454582-3454583	0.24490684222672	ENCSR614TCG	ENCFF721TAF	CD8-positive, alpha-beta memory T cell	/biosample-types/primary_cell_CL_0000909/	ENCODE-rE2G predictions for CD8-positive, alpha-beta memory T cell; Donor: ENCDO166AGR		ENCDO166AGR
PRDM16	chr1:3196920-3197420	chr1:3069177-3069178	0.345374334788	ENCSR614TCG	ENCFF721TAF	CD8-positive, alpha-beta memory T cell	/biosample-types/primary_cell_CL_0000909/	ENCODE-rE2G predictions for CD8-positive, alpha-beta memory T cell; Donor: ENCDO166AGR		ENCDO166AGR
ARHGEF16	chr1:3197871-3198371	chr1:3454582-3454583	0.251872203948735	ENCSR614TCG	ENCFF721TAF	CD8-positive, alpha-beta memory T cell	/biosample-types/primary_cell_CL_0000909/	ENCODE-rE2G predictions for CD8-positive, alpha-beta memory T cell; Donor: ENCDO166AGR		ENCDO166AGR
PRDM16	chr1:3197871-3198371	chr1:3069177-3069178	0.384236291950345	ENCSR614TCG	ENCFF721TAF	CD8-positive, alpha-beta memory T cell	/biosample-types/primary_cell_CL_0000909/	ENCODE-rE2G predictions for CD8-positive, alpha-beta memory T cell; Donor: ENCDO166AGR		ENCDO166AGR
ARHGEF16	chr1:3198432-3198932	chr1:3454582-3454583	0.237307287956253	ENCSR614TCG	ENCFF721TAF	CD8-positive, alpha-beta memory T cell	/biosample-types/primary_cell_CL_0000909/	ENCODE-rE2G predictions for CD8-positive, alpha-beta memory T cell; Donor: ENCDO166AGR		ENCDO166AGR
PRDM16	chr1:3198432-3198932	chr1:3069177-3069178	0.325208684247075	ENCSR614TCG	ENCFF721TAF	CD8-positive, alpha-beta memory T cell	/biosample-types/primary_cell_CL_0000909/	ENCODE-rE2G predictions for CD8-positive, alpha-beta memory T cell; Donor: ENCDO166AGR		ENCDO166AGR
ARHGEF16	chr1:3200481-3200981	chr1:3454582-3454583	0.237464908865108	ENCSR614TCG	ENCFF721TAF	CD8-positive, alpha-beta memory T cell	/biosample-types/primary_cell_CL_0000909/	ENCODE-rE2G predictions for CD8-positive, alpha-beta memory T cell; Donor: ENCDO166AGR		ENCDO166AGR
PRDM16	chr1:3200481-3200981	chr1:3069177-3069178	0.313880398279485	ENCSR614TCG	ENCFF721TAF	CD8-positive, alpha-beta memory T cell	/biosample-types/primary_cell_CL_0000909/	ENCODE-rE2G predictions for CD8-positive, alpha-beta memory T cell; Donor: ENCDO166AGR		ENCDO166AGR
ARHGEF16	chr1:3204748-3205248	chr1:3454582-3454583	0.231945103831295	ENCSR614TCG	ENCFF721TAF	CD8-positive, alpha-beta memory T cell	/biosample-types/primary_cell_CL_0000909/	ENCODE-rE2G predictions for CD8-positive, alpha-beta memory T cell; Donor: ENCDO166AGR		ENCDO166AGR
PRDM16	chr1:3204748-3205248	chr1:3069177-3069178	0.329687686080948	ENCSR614TCG	ENCFF721TAF	CD8-positive, alpha-beta memory T cell	/biosample-types/primary_cell_CL_0000909/	ENCODE-rE2G predictions for CD8-positive, alpha-beta memory T cell; Donor: ENCDO166AGR		ENCDO166AGR
ARHGEF16	chr1:3206083-3206583	chr1:3454582-3454583	0.221869553332742	ENCSR614TCG	ENCFF721TAF	CD8-positive, alpha-beta memory T cell	/biosample-types/primary_cell_CL_0000909/	ENCODE-rE2G predictions for CD8-positive, alpha-beta memory T cell; Donor: ENCDO166AGR		ENCDO166AGR
PRDM16	chr1:3206083-3206583	chr1:3069177-3069178	0.304100733400732	ENCSR614TCG	ENCFF721TAF	CD8-positive, alpha-beta memory T cell	/biosample-types/primary_cell_CL_0000909/	ENCODE-rE2G predictions for CD8-positive, alpha-beta memory T cell; Donor: ENCDO166AGR		ENCDO166AGR
PRDM16	chr1:3211929-3212913	chr1:3069177-3069178	0.27367526255595	ENCSR614TCG	ENCFF721TAF	CD8-positive, alpha-beta memory T cell	/biosample-types/primary_cell_CL_0000909/	ENCODE-rE2G predictions for CD8-positive, alpha-beta memory T cell; Donor: ENCDO166AGR		ENCDO166AGR
ARHGEF16	chr1:3219660-3220160	chr1:3454582-3454583	0.237386287625023	ENCSR614TCG	ENCFF721TAF	CD8-positive, alpha-beta memory T cell	/biosample-types/primary_cell_CL_0000909/	ENCODE-rE2G predictions for CD8-positive, alpha-beta memory T cell; Donor: ENCDO166AGR		ENCDO166AGR
PRDM16	chr1:3219660-3220160	chr1:3069177-3069178	0.317638182535182	ENCSR614TCG	ENCFF721TAF	CD8-positive, alpha-beta memory T cell	/biosample-types/primary_cell_CL_0000909/	ENCODE-rE2G predictions for CD8-positive, alpha-beta memory T cell; Donor: ENCDO166AGR		ENCDO166AGR
ARHGEF16	chr1:3220230-3220730	chr1:3454582-3454583	0.238312842150663	ENCSR614TCG	ENCFF721TAF	CD8-positive, alpha-beta memory T cell	/biosample-types/primary_cell_CL_0000909/	ENCODE-rE2G predictions for CD8-positive, alpha-beta memory T cell; Donor: ENCDO166AGR		ENCDO166AGR
PRDM16	chr1:3220230-3220730	chr1:3069177-3069178	0.353157730517633	ENCSR614TCG	ENCFF721TAF	CD8-positive, alpha-beta memory T cell	/biosample-types/primary_cell_CL_0000909/	ENCODE-rE2G predictions for CD8-positive, alpha-beta memory T cell; Donor: ENCDO166AGR		ENCDO166AGR
ARHGEF16	chr1:3224395-3224895	chr1:3454582-3454583	0.234433975453771	ENCSR614TCG	ENCFF721TAF	CD8-positive, alpha-beta memory T cell	/biosample-types/primary_cell_CL_0000909/	ENCODE-rE2G predictions for CD8-positive, alpha-beta memory T cell; Donor: ENCDO166AGR		ENCDO166AGR
PRDM16	chr1:3224395-3224895	chr1:3069177-3069178	0.318485840595505	ENCSR614TCG	ENCFF721TAF	CD8-positive, alpha-beta memory T cell	/biosample-types/primary_cell_CL_0000909/	ENCODE-rE2G predictions for CD8-positive, alpha-beta memory T cell; Donor: ENCDO166AGR		ENCDO166AGR
ARHGEF16	chr1:3227260-3227760	chr1:3454582-3454583	0.232296664012905	ENCSR614TCG	ENCFF721TAF	CD8-positive, alpha-beta memory T cell	/biosample-types/primary_cell_CL_0000909/	ENCODE-rE2G predictions for CD8-positive, alpha-beta memory T cell; Donor: ENCDO166AGR		ENCDO166AGR
PRDM16	chr1:3227260-3227760	chr1:3069177-3069178	0.306602360788764	ENCSR614TCG	ENCFF721TAF	CD8-positive, alpha-beta memory T cell	/biosample-types/primary_cell_CL_0000909/	ENCODE-rE2G predictions for CD8-positive, alpha-beta memory T cell; Donor: ENCDO166AGR		ENCDO166AGR
ARHGEF16	chr1:3231042-3231542	chr1:3454582-3454583	0.24473081917814	ENCSR614TCG	ENCFF721TAF	CD8-positive, alpha-beta memory T cell	/biosample-types/primary_cell_CL_0000909/	ENCODE-rE2G predictions for CD8-positive, alpha-beta memory T cell; Donor: ENCDO166AGR		ENCDO166AGR
PRDM16	chr1:3231042-3231542	chr1:3069177-3069178	0.334375213895281	ENCSR614TCG	ENCFF721TAF	CD8-positive, alpha-beta memory T cell	/biosample-types/primary_cell_CL_0000909/	ENCODE-rE2G predictions for CD8-positive, alpha-beta memory T cell; Donor: ENCDO166AGR		ENCDO166AGR
ARHGEF16	chr1:3234114-3234614	chr1:3454582-3454583	0.247542744537019	ENCSR614TCG	ENCFF721TAF	CD8-positive, alpha-beta memory T cell	/biosample-types/primary_cell_CL_0000909/	ENCODE-rE2G predictions for CD8-positive, alpha-beta memory T cell; Donor: ENCDO166AGR		ENCDO166AGR
PRDM16	chr1:3234114-3234614	chr1:3069177-3069178	0.336517143954139	ENCSR614TCG	ENCFF721TAF	CD8-positive, alpha-beta memory T cell	/biosample-types/primary_cell_CL_0000909/	ENCODE-rE2G predictions for CD8-positive, alpha-beta memory T cell; Donor: ENCDO166AGR		ENCDO166AGR
ARHGEF16	chr1:3235315-3236207	chr1:3454582-3454583	0.25392665388203	ENCSR614TCG	ENCFF721TAF	CD8-positive, alpha-beta memory T cell	/biosample-types/primary_cell_CL_0000909/	ENCODE-rE2G predictions for CD8-positive, alpha-beta memory T cell; Donor: ENCDO166AGR		ENCDO166AGR
PRDM16	chr1:3235315-3236207	chr1:3069177-3069178	0.382480758439701	ENCSR614TCG	ENCFF721TAF	CD8-positive, alpha-beta memory T cell	/biosample-types/primary_cell_CL_0000909/	ENCODE-rE2G predictions for CD8-positive, alpha-beta memory T cell; Donor: ENCDO166AGR		ENCDO166AGR
ARHGEF16	chr1:3236362-3236862	chr1:3454582-3454583	0.239347192820094	ENCSR614TCG	ENCFF721TAF	CD8-positive, alpha-beta memory T cell	/biosample-types/primary_cell_CL_0000909/	ENCODE-rE2G predictions for CD8-positive, alpha-beta memory T cell; Donor: ENCDO166AGR		ENCDO166AGR
PRDM16	chr1:3236362-3236862	chr1:3069177-3069178	0.333785720178888	ENCSR614TCG	ENCFF721TAF	CD8-positive, alpha-beta memory T cell	/biosample-types/primary_cell_CL_0000909/	ENCODE-rE2G predictions for CD8-positive, alpha-beta memory T cell; Donor: ENCDO166AGR		ENCDO166AGR
ARHGEF16	chr1:3237777-3238277	chr1:3454582-3454583	0.237233844833173	ENCSR614TCG	ENCFF721TAF	CD8-positive, alpha-beta memory T cell	/biosample-types/primary_cell_CL_0000909/	ENCODE-rE2G predictions for CD8-positive, alpha-beta memory T cell; Donor: ENCDO166AGR		ENCDO166AGR
PRDM16	chr1:3237777-3238277	chr1:3069177-3069178	0.329424730868607	ENCSR614TCG	ENCFF721TAF	CD8-positive, alpha-beta memory T cell	/biosample-types/primary_cell_CL_0000909/	ENCODE-rE2G predictions for CD8-positive, alpha-beta memory T cell; Donor: ENCDO166AGR		ENCDO166AGR
ARHGEF16	chr1:3241334-3241834	chr1:3454582-3454583	0.246740097878009	ENCSR614TCG	ENCFF721TAF	CD8-positive, alpha-beta memory T cell	/biosample-types/primary_cell_CL_0000909/	ENCODE-rE2G predictions for CD8-positive, alpha-beta memory T cell; Donor: ENCDO166AGR		ENCDO166AGR
PRDM16	chr1:3241334-3241834	chr1:3069177-3069178	0.34107890517155	ENCSR614TCG	ENCFF721TAF	CD8-positive, alpha-beta memory T cell	/biosample-types/primary_cell_CL_0000909/	ENCODE-rE2G predictions for CD8-positive, alpha-beta memory T cell; Donor: ENCDO166AGR		ENCDO166AGR
ARHGEF16	chr1:3245808-3246623	chr1:3454582-3454583	0.251017421403297	ENCSR614TCG	ENCFF721TAF	CD8-positive, alpha-beta memory T cell	/biosample-types/primary_cell_CL_0000909/	ENCODE-rE2G predictions for CD8-positive, alpha-beta memory T cell; Donor: ENCDO166AGR		ENCDO166AGR
PRDM16	chr1:3245808-3246623	chr1:3069177-3069178	0.365291181896548	ENCSR614TCG	ENCFF721TAF	CD8-positive, alpha-beta memory T cell	/biosample-types/primary_cell_CL_0000909/	ENCODE-rE2G predictions for CD8-positive, alpha-beta memory T cell; Donor: ENCDO166AGR		ENCDO166AGR
ARHGEF16	chr1:3249112-3249612	chr1:3454582-3454583	0.237481723145533	ENCSR614TCG	ENCFF721TAF	CD8-positive, alpha-beta memory T cell	/biosample-types/primary_cell_CL_0000909/	ENCODE-rE2G predictions for CD8-positive, alpha-beta memory T cell; Donor: ENCDO166AGR		ENCDO166AGR
PRDM16	chr1:3249112-3249612	chr1:3069177-3069178	0.299006001184226	ENCSR614TCG	ENCFF721TAF	CD8-positive, alpha-beta memory T cell	/biosample-types/primary_cell_CL_0000909/	ENCODE-rE2G predictions for CD8-positive, alpha-beta memory T cell; Donor: ENCDO166AGR		ENCDO166AGR
ARHGEF16	chr1:3251191-3251691	chr1:3454582-3454583	0.226211264841448	ENCSR614TCG	ENCFF721TAF	CD8-positive, alpha-beta memory T cell	/biosample-types/primary_cell_CL_0000909/	ENCODE-rE2G predictions for CD8-positive, alpha-beta memory T cell; Donor: ENCDO166AGR		ENCDO166AGR
PRDM16	chr1:3251191-3251691	chr1:3069177-3069178	0.299504285537682	ENCSR614TCG	ENCFF721TAF	CD8-positive, alpha-beta memory T cell	/biosample-types/primary_cell_CL_0000909/	ENCODE-rE2G predictions for CD8-positive, alpha-beta memory T cell; Donor: ENCDO166AGR		ENCDO166AGR
ARHGEF16	chr1:3252515-3253015	chr1:3454582-3454583	0.224790470849902	ENCSR614TCG	ENCFF721TAF	CD8-positive, alpha-beta memory T cell	/biosample-types/primary_cell_CL_0000909/	ENCODE-rE2G predictions for CD8-positive, alpha-beta memory T cell; Donor: ENCDO166AGR		ENCDO166AGR
PRDM16	chr1:3252515-3253015	chr1:3069177-3069178	0.316306100880392	ENCSR614TCG	ENCFF721TAF	CD8-positive, alpha-beta memory T cell	/biosample-types/primary_cell_CL_0000909/	ENCODE-rE2G predictions for CD8-positive, alpha-beta memory T cell; Donor: ENCDO166AGR		ENCDO166AGR
ARHGEF16	chr1:3263025-3263525	chr1:3454582-3454583	0.226084465751531	ENCSR614TCG	ENCFF721TAF	CD8-positive, alpha-beta memory T cell	/biosample-types/primary_cell_CL_0000909/	ENCODE-rE2G predictions for CD8-positive, alpha-beta memory T cell; Donor: ENCDO166AGR		ENCDO166AGR
PRDM16	chr1:3263025-3263525	chr1:3069177-3069178	0.299650072287154	ENCSR614TCG	ENCFF721TAF	CD8-positive, alpha-beta memory T cell	/biosample-types/primary_cell_CL_0000909/	ENCODE-rE2G predictions for CD8-positive, alpha-beta memory T cell; Donor: ENCDO166AGR		ENCDO166AGR
ARHGEF16	chr1:3264474-3264974	chr1:3454582-3454583	0.217749766428444	ENCSR614TCG	ENCFF721TAF	CD8-positive, alpha-beta memory T cell	/biosample-types/primary_cell_CL_0000909/	ENCODE-rE2G predictions for CD8-positive, alpha-beta memory T cell; Donor: ENCDO166AGR		ENCDO166AGR
PRDM16	chr1:3264474-3264974	chr1:3069177-3069178	0.268042421107005	ENCSR614TCG	ENCFF721TAF	CD8-positive, alpha-beta memory T cell	/biosample-types/primary_cell_CL_0000909/	ENCODE-rE2G predictions for CD8-positive, alpha-beta memory T cell; Donor: ENCDO166AGR		ENCDO166AGR
ARHGEF16	chr1:3267263-3267763	chr1:3454582-3454583	0.235827231420623	ENCSR614TCG	ENCFF721TAF	CD8-positive, alpha-beta memory T cell	/biosample-types/primary_cell_CL_0000909/	ENCODE-rE2G predictions for CD8-positive, alpha-beta memory T cell; Donor: ENCDO166AGR		ENCDO166AGR
PRDM16	chr1:3267263-3267763	chr1:3069177-3069178	0.299979019642107	ENCSR614TCG	ENCFF721TAF	CD8-positive, alpha-beta memory T cell	/biosample-types/primary_cell_CL_0000909/	ENCODE-rE2G predictions for CD8-positive, alpha-beta memory T cell; Donor: ENCDO166AGR		ENCDO166AGR
ARHGEF16	chr1:3270262-3270762	chr1:3454582-3454583	0.235705669414943	ENCSR614TCG	ENCFF721TAF	CD8-positive, alpha-beta memory T cell	/biosample-types/primary_cell_CL_0000909/	ENCODE-rE2G predictions for CD8-positive, alpha-beta memory T cell; Donor: ENCDO166AGR		ENCDO166AGR
PRDM16	chr1:3270262-3270762	chr1:3069177-3069178	0.281311035452332	ENCSR614TCG	ENCFF721TAF	CD8-positive, alpha-beta memory T cell	/biosample-types/primary_cell_CL_0000909/	ENCODE-rE2G predictions for CD8-positive, alpha-beta memory T cell; Donor: ENCDO166AGR		ENCDO166AGR
ARHGEF16	chr1:3271868-3272823	chr1:3454582-3454583	0.260236180570929	ENCSR614TCG	ENCFF721TAF	CD8-positive, alpha-beta memory T cell	/biosample-types/primary_cell_CL_0000909/	ENCODE-rE2G predictions for CD8-positive, alpha-beta memory T cell; Donor: ENCDO166AGR		ENCDO166AGR
PRDM16	chr1:3271868-3272823	chr1:3069177-3069178	0.390002645125649	ENCSR614TCG	ENCFF721TAF	CD8-positive, alpha-beta memory T cell	/biosample-types/primary_cell_CL_0000909/	ENCODE-rE2G predictions for CD8-positive, alpha-beta memory T cell; Donor: ENCDO166AGR		ENCDO166AGR
ARHGEF16	chr1:3275252-3275752	chr1:3454582-3454583	0.248090045335648	ENCSR614TCG	ENCFF721TAF	CD8-positive, alpha-beta memory T cell	/biosample-types/primary_cell_CL_0000909/	ENCODE-rE2G predictions for CD8-positive, alpha-beta memory T cell; Donor: ENCDO166AGR		ENCDO166AGR
PRDM16	chr1:3275252-3275752	chr1:3069177-3069178	0.321263119097213	ENCSR614TCG	ENCFF721TAF	CD8-positive, alpha-beta memory T cell	/biosample-types/primary_cell_CL_0000909/	ENCODE-rE2G predictions for CD8-positive, alpha-beta memory T cell; Donor: ENCDO166AGR		ENCDO166AGR
ARHGEF16	chr1:3276558-3277058	chr1:3454582-3454583	0.245975737848747	ENCSR614TCG	ENCFF721TAF	CD8-positive, alpha-beta memory T cell	/biosample-types/primary_cell_CL_0000909/	ENCODE-rE2G predictions for CD8-positive, alpha-beta memory T cell; Donor: ENCDO166AGR		ENCDO166AGR
PRDM16	chr1:3276558-3277058	chr1:3069177-3069178	0.322570629286388	ENCSR614TCG	ENCFF721TAF	CD8-positive, alpha-beta memory T cell	/biosample-types/primary_cell_CL_0000909/	ENCODE-rE2G predictions for CD8-positive, alpha-beta memory T cell; Donor: ENCDO166AGR		ENCDO166AGR
ARHGEF16	chr1:3279263-3279763	chr1:3454582-3454583	0.244392358149649	ENCSR614TCG	ENCFF721TAF	CD8-positive, alpha-beta memory T cell	/biosample-types/primary_cell_CL_0000909/	ENCODE-rE2G predictions for CD8-positive, alpha-beta memory T cell; Donor: ENCDO166AGR		ENCDO166AGR
PRDM16	chr1:3279263-3279763	chr1:3069177-3069178	0.329166330647643	ENCSR614TCG	ENCFF721TAF	CD8-positive, alpha-beta memory T cell	/biosample-types/primary_cell_CL_0000909/	ENCODE-rE2G predictions for CD8-positive, alpha-beta memory T cell; Donor: ENCDO166AGR		ENCDO166AGR
ARHGEF16	chr1:3283688-3284188	chr1:3454582-3454583	0.22495828239007	ENCSR614TCG	ENCFF721TAF	CD8-positive, alpha-beta memory T cell	/biosample-types/primary_cell_CL_0000909/	ENCODE-rE2G predictions for CD8-positive, alpha-beta memory T cell; Donor: ENCDO166AGR		ENCDO166AGR
PRDM16	chr1:3283688-3284188	chr1:3069177-3069178	0.214089968322267	ENCSR614TCG	ENCFF721TAF	CD8-positive, alpha-beta memory T cell	/biosample-types/primary_cell_CL_0000909/	ENCODE-rE2G predictions for CD8-positive, alpha-beta memory T cell; Donor: ENCDO166AGR		ENCDO166AGR
ARHGEF16	chr1:3286889-3287389	chr1:3454582-3454583	0.228051353946087	ENCSR614TCG	ENCFF721TAF	CD8-positive, alpha-beta memory T cell	/biosample-types/primary_cell_CL_0000909/	ENCODE-rE2G predictions for CD8-positive, alpha-beta memory T cell; Donor: ENCDO166AGR		ENCDO166AGR
PRDM16	chr1:3286889-3287389	chr1:3069177-3069178	0.234739284632695	ENCSR614TCG	ENCFF721TAF	CD8-positive, alpha-beta memory T cell	/biosample-types/primary_cell_CL_0000909/	ENCODE-rE2G predictions for CD8-positive, alpha-beta memory T cell; Donor: ENCDO166AGR		ENCDO166AGR
ARHGEF16	chr1:3289106-3290036	chr1:3454582-3454583	0.244410713712622	ENCSR614TCG	ENCFF721TAF	CD8-positive, alpha-beta memory T cell	/biosample-types/primary_cell_CL_0000909/	ENCODE-rE2G predictions for CD8-positive, alpha-beta memory T cell; Donor: ENCDO166AGR		ENCDO166AGR
PRDM16	chr1:3289106-3290036	chr1:3069177-3069178	0.386285117081412	ENCSR614TCG	ENCFF721TAF	CD8-positive, alpha-beta memory T cell	/biosample-types/primary_cell_CL_0000909/	ENCODE-rE2G predictions for CD8-positive, alpha-beta memory T cell; Donor: ENCDO166AGR		ENCDO166AGR
ARHGEF16	chr1:3295452-3295952	chr1:3454582-3454583	0.217843092721093	ENCSR614TCG	ENCFF721TAF	CD8-positive, alpha-beta memory T cell	/biosample-types/primary_cell_CL_0000909/	ENCODE-rE2G predictions for CD8-positive, alpha-beta memory T cell; Donor: ENCDO166AGR		ENCDO166AGR
PRDM16	chr1:3295452-3295952	chr1:3069177-3069178	0.264159254227123	ENCSR614TCG	ENCFF721TAF	CD8-positive, alpha-beta memory T cell	/biosample-types/primary_cell_CL_0000909/	ENCODE-rE2G predictions for CD8-positive, alpha-beta memory T cell; Donor: ENCDO166AGR		ENCDO166AGR
ARHGEF16	chr1:3297975-3298475	chr1:3454582-3454583	0.216859247762345	ENCSR614TCG	ENCFF721TAF	CD8-positive, alpha-beta memory T cell	/biosample-types/primary_cell_CL_0000909/	ENCODE-rE2G predictions for CD8-positive, alpha-beta memory T cell; Donor: ENCDO166AGR		ENCDO166AGR
PRDM16	chr1:3297975-3298475	chr1:3069177-3069178	0.257342744841798	ENCSR614TCG	ENCFF721TAF	CD8-positive, alpha-beta memory T cell	/biosample-types/primary_cell_CL_0000909/	ENCODE-rE2G predictions for CD8-positive, alpha-beta memory T cell; Donor: ENCDO166AGR		ENCDO166AGR
ARHGEF16	chr1:3310859-3311507	chr1:3454582-3454583	0.25046906085588	ENCSR614TCG	ENCFF721TAF	CD8-positive, alpha-beta memory T cell	/biosample-types/primary_cell_CL_0000909/	ENCODE-rE2G predictions for CD8-positive, alpha-beta memory T cell; Donor: ENCDO166AGR		ENCDO166AGR
PRDM16	chr1:3310859-3311507	chr1:3069177-3069178	0.328818500530482	ENCSR614TCG	ENCFF721TAF	CD8-positive, alpha-beta memory T cell	/biosample-types/primary_cell_CL_0000909/	ENCODE-rE2G predictions for CD8-positive, alpha-beta memory T cell; Donor: ENCDO166AGR		ENCDO166AGR
ARHGEF16	chr1:3312294-3313249	chr1:3454582-3454583	0.266531231854073	ENCSR614TCG	ENCFF721TAF	CD8-positive, alpha-beta memory T cell	/biosample-types/primary_cell_CL_0000909/	ENCODE-rE2G predictions for CD8-positive, alpha-beta memory T cell; Donor: ENCDO166AGR		ENCDO166AGR
PRDM16	chr1:3312294-3313249	chr1:3069177-3069178	0.389471881849717	ENCSR614TCG	ENCFF721TAF	CD8-positive, alpha-beta memory T cell	/biosample-types/primary_cell_CL_0000909/	ENCODE-rE2G predictions for CD8-positive, alpha-beta memory T cell; Donor: ENCDO166AGR		ENCDO166AGR
ARHGEF16	chr1:3316447-3316947	chr1:3454582-3454583	0.241033706498828	ENCSR614TCG	ENCFF721TAF	CD8-positive, alpha-beta memory T cell	/biosample-types/primary_cell_CL_0000909/	ENCODE-rE2G predictions for CD8-positive, alpha-beta memory T cell; Donor: ENCDO166AGR		ENCDO166AGR
PRDM16	chr1:3316447-3316947	chr1:3069177-3069178	0.295237253253008	ENCSR614TCG	ENCFF721TAF	CD8-positive, alpha-beta memory T cell	/biosample-types/primary_cell_CL_0000909/	ENCODE-rE2G predictions for CD8-positive, alpha-beta memory T cell; Donor: ENCDO166AGR		ENCDO166AGR
ARHGEF16	chr1:3322254-3322754	chr1:3454582-3454583	0.230583697608137	ENCSR614TCG	ENCFF721TAF	CD8-positive, alpha-beta memory T cell	/biosample-types/primary_cell_CL_0000909/	ENCODE-rE2G predictions for CD8-positive, alpha-beta memory T cell; Donor: ENCDO166AGR		ENCDO166AGR
PRDM16	chr1:3322254-3322754	chr1:3069177-3069178	0.264327878969762	ENCSR614TCG	ENCFF721TAF	CD8-positive, alpha-beta memory T cell	/biosample-types/primary_cell_CL_0000909/	ENCODE-rE2G predictions for CD8-positive, alpha-beta memory T cell; Donor: ENCDO166AGR		ENCDO166AGR
ARHGEF16	chr1:3327117-3327617	chr1:3454582-3454583	0.25580171008068	ENCSR614TCG	ENCFF721TAF	CD8-positive, alpha-beta memory T cell	/biosample-types/primary_cell_CL_0000909/	ENCODE-rE2G predictions for CD8-positive, alpha-beta memory T cell; Donor: ENCDO166AGR		ENCDO166AGR
PRDM16	chr1:3327117-3327617	chr1:3069177-3069178	0.307797561419502	ENCSR614TCG	ENCFF721TAF	CD8-positive, alpha-beta memory T cell	/biosample-types/primary_cell_CL_0000909/	ENCODE-rE2G predictions for CD8-positive, alpha-beta memory T cell; Donor: ENCDO166AGR		ENCDO166AGR
ARHGEF16	chr1:3328598-3329098	chr1:3454582-3454583	0.247801467137086	ENCSR614TCG	ENCFF721TAF	CD8-positive, alpha-beta memory T cell	/biosample-types/primary_cell_CL_0000909/	ENCODE-rE2G predictions for CD8-positive, alpha-beta memory T cell; Donor: ENCDO166AGR		ENCDO166AGR
PRDM16	chr1:3328598-3329098	chr1:3069177-3069178	0.292136913774226	ENCSR614TCG	ENCFF721TAF	CD8-positive, alpha-beta memory T cell	/biosample-types/primary_cell_CL_0000909/	ENCODE-rE2G predictions for CD8-positive, alpha-beta memory T cell; Donor: ENCDO166AGR		ENCDO166AGR
ARHGEF16	chr1:3331806-3332306	chr1:3454582-3454583	0.251281168631057	ENCSR614TCG	ENCFF721TAF	CD8-positive, alpha-beta memory T cell	/biosample-types/primary_cell_CL_0000909/	ENCODE-rE2G predictions for CD8-positive, alpha-beta memory T cell; Donor: ENCDO166AGR		ENCDO166AGR
PRDM16	chr1:3331806-3332306	chr1:3069177-3069178	0.303005292346664	ENCSR614TCG	ENCFF721TAF	CD8-positive, alpha-beta memory T cell	/biosample-types/primary_cell_CL_0000909/	ENCODE-rE2G predictions for CD8-positive, alpha-beta memory T cell; Donor: ENCDO166AGR		ENCDO166AGR
ARHGEF16	chr1:3334369-3335279	chr1:3454582-3454583	0.261319080344688	ENCSR614TCG	ENCFF721TAF	CD8-positive, alpha-beta memory T cell	/biosample-types/primary_cell_CL_0000909/	ENCODE-rE2G predictions for CD8-positive, alpha-beta memory T cell; Donor: ENCDO166AGR		ENCDO166AGR
PRDM16	chr1:3334369-3335279	chr1:3069177-3069178	0.341668136191255	ENCSR614TCG	ENCFF721TAF	CD8-positive, alpha-beta memory T cell	/biosample-types/primary_cell_CL_0000909/	ENCODE-rE2G predictions for CD8-positive, alpha-beta memory T cell; Donor: ENCDO166AGR		ENCDO166AGR
ARHGEF16	chr1:3338306-3338806	chr1:3454582-3454583	0.231980522201643	ENCSR614TCG	ENCFF721TAF	CD8-positive, alpha-beta memory T cell	/biosample-types/primary_cell_CL_0000909/	ENCODE-rE2G predictions for CD8-positive, alpha-beta memory T cell; Donor: ENCDO166AGR		ENCDO166AGR
PRDM16	chr1:3338306-3338806	chr1:3069177-3069178	0.27224668655764	ENCSR614TCG	ENCFF721TAF	CD8-positive, alpha-beta memory T cell	/biosample-types/primary_cell_CL_0000909/	ENCODE-rE2G predictions for CD8-positive, alpha-beta memory T cell; Donor: ENCDO166AGR		ENCDO166AGR
ARHGEF16	chr1:3346798-3347717	chr1:3454582-3454583	0.277230042446083	ENCSR614TCG	ENCFF721TAF	CD8-positive, alpha-beta memory T cell	/biosample-types/primary_cell_CL_0000909/	ENCODE-rE2G predictions for CD8-positive, alpha-beta memory T cell; Donor: ENCDO166AGR		ENCDO166AGR
PRDM16	chr1:3346798-3347717	chr1:3069177-3069178	0.346810637278382	ENCSR614TCG	ENCFF721TAF	CD8-positive, alpha-beta memory T cell	/biosample-types/primary_cell_CL_0000909/	ENCODE-rE2G predictions for CD8-positive, alpha-beta memory T cell; Donor: ENCDO166AGR		ENCDO166AGR
ARHGEF16	chr1:3347834-3348334	chr1:3454582-3454583	0.254452454142275	ENCSR614TCG	ENCFF721TAF	CD8-positive, alpha-beta memory T cell	/biosample-types/primary_cell_CL_0000909/	ENCODE-rE2G predictions for CD8-positive, alpha-beta memory T cell; Donor: ENCDO166AGR		ENCDO166AGR
PRDM16	chr1:3347834-3348334	chr1:3069177-3069178	0.270620666377362	ENCSR614TCG	ENCFF721TAF	CD8-positive, alpha-beta memory T cell	/biosample-types/primary_cell_CL_0000909/	ENCODE-rE2G predictions for CD8-positive, alpha-beta memory T cell; Donor: ENCDO166AGR		ENCDO166AGR
ARHGEF16	chr1:3349142-3349642	chr1:3454582-3454583	0.259529821205259	ENCSR614TCG	ENCFF721TAF	CD8-positive, alpha-beta memory T cell	/biosample-types/primary_cell_CL_0000909/	ENCODE-rE2G predictions for CD8-positive, alpha-beta memory T cell; Donor: ENCDO166AGR		ENCDO166AGR
PRDM16	chr1:3349142-3349642	chr1:3069177-3069178	0.292983414948018	ENCSR614TCG	ENCFF721TAF	CD8-positive, alpha-beta memory T cell	/biosample-types/primary_cell_CL_0000909/	ENCODE-rE2G predictions for CD8-positive, alpha-beta memory T cell; Donor: ENCDO166AGR		ENCDO166AGR
ARHGEF16	chr1:3350898-3351398	chr1:3454582-3454583	0.247667584543575	ENCSR614TCG	ENCFF721TAF	CD8-positive, alpha-beta memory T cell	/biosample-types/primary_cell_CL_0000909/	ENCODE-rE2G predictions for CD8-positive, alpha-beta memory T cell; Donor: ENCDO166AGR		ENCDO166AGR
PRDM16	chr1:3350898-3351398	chr1:3069177-3069178	0.259914535647296	ENCSR614TCG	ENCFF721TAF	CD8-positive, alpha-beta memory T cell	/biosample-types/primary_cell_CL_0000909/	ENCODE-rE2G predictions for CD8-positive, alpha-beta memory T cell; Donor: ENCDO166AGR		ENCDO166AGR
ARHGEF16	chr1:3351997-3352497	chr1:3454582-3454583	0.252771530384631	ENCSR614TCG	ENCFF721TAF	CD8-positive, alpha-beta memory T cell	/biosample-types/primary_cell_CL_0000909/	ENCODE-rE2G predictions for CD8-positive, alpha-beta memory T cell; Donor: ENCDO166AGR		ENCDO166AGR
PRDM16	chr1:3351997-3352497	chr1:3069177-3069178	0.278799437051736	ENCSR614TCG	ENCFF721TAF	CD8-positive, alpha-beta memory T cell	/biosample-types/primary_cell_CL_0000909/	ENCODE-rE2G predictions for CD8-positive, alpha-beta memory T cell; Donor: ENCDO166AGR		ENCDO166AGR
ARHGEF16	chr1:3352759-3353259	chr1:3454582-3454583	0.249196392658283	ENCSR614TCG	ENCFF721TAF	CD8-positive, alpha-beta memory T cell	/biosample-types/primary_cell_CL_0000909/	ENCODE-rE2G predictions for CD8-positive, alpha-beta memory T cell; Donor: ENCDO166AGR		ENCDO166AGR
PRDM16	chr1:3352759-3353259	chr1:3069177-3069178	0.281588862703194	ENCSR614TCG	ENCFF721TAF	CD8-positive, alpha-beta memory T cell	/biosample-types/primary_cell_CL_0000909/	ENCODE-rE2G predictions for CD8-positive, alpha-beta memory T cell; Donor: ENCDO166AGR		ENCDO166AGR
ARHGEF16	chr1:3357215-3357715	chr1:3454582-3454583	0.255225785771761	ENCSR614TCG	ENCFF721TAF	CD8-positive, alpha-beta memory T cell	/biosample-types/primary_cell_CL_0000909/	ENCODE-rE2G predictions for CD8-positive, alpha-beta memory T cell; Donor: ENCDO166AGR		ENCDO166AGR
PRDM16	chr1:3357215-3357715	chr1:3069177-3069178	0.313285223110179	ENCSR614TCG	ENCFF721TAF	CD8-positive, alpha-beta memory T cell	/biosample-types/primary_cell_CL_0000909/	ENCODE-rE2G predictions for CD8-positive, alpha-beta memory T cell; Donor: ENCDO166AGR		ENCDO166AGR
ARHGEF16	chr1:3362868-3363368	chr1:3454582-3454583	0.251761397562954	ENCSR614TCG	ENCFF721TAF	CD8-positive, alpha-beta memory T cell	/biosample-types/primary_cell_CL_0000909/	ENCODE-rE2G predictions for CD8-positive, alpha-beta memory T cell; Donor: ENCDO166AGR		ENCDO166AGR
PRDM16	chr1:3362868-3363368	chr1:3069177-3069178	0.297164471816422	ENCSR614TCG	ENCFF721TAF	CD8-positive, alpha-beta memory T cell	/biosample-types/primary_cell_CL_0000909/	ENCODE-rE2G predictions for CD8-positive, alpha-beta memory T cell; Donor: ENCDO166AGR		ENCDO166AGR
ARHGEF16	chr1:3365044-3365544	chr1:3454582-3454583	0.263874924404066	ENCSR614TCG	ENCFF721TAF	CD8-positive, alpha-beta memory T cell	/biosample-types/primary_cell_CL_0000909/	ENCODE-rE2G predictions for CD8-positive, alpha-beta memory T cell; Donor: ENCDO166AGR		ENCDO166AGR
PRDM16	chr1:3365044-3365544	chr1:3069177-3069178	0.323854808432512	ENCSR614TCG	ENCFF721TAF	CD8-positive, alpha-beta memory T cell	/biosample-types/primary_cell_CL_0000909/	ENCODE-rE2G predictions for CD8-positive, alpha-beta memory T cell; Donor: ENCDO166AGR		ENCDO166AGR
ARHGEF16	chr1:3365970-3366470	chr1:3454582-3454583	0.246865643256004	ENCSR614TCG	ENCFF721TAF	CD8-positive, alpha-beta memory T cell	/biosample-types/primary_cell_CL_0000909/	ENCODE-rE2G predictions for CD8-positive, alpha-beta memory T cell; Donor: ENCDO166AGR		ENCDO166AGR
PRDM16	chr1:3365970-3366470	chr1:3069177-3069178	0.287501425812559	ENCSR614TCG	ENCFF721TAF	CD8-positive, alpha-beta memory T cell	/biosample-types/primary_cell_CL_0000909/	ENCODE-rE2G predictions for CD8-positive, alpha-beta memory T cell; Donor: ENCDO166AGR		ENCDO166AGR
ARHGEF16	chr1:3372288-3372788	chr1:3454582-3454583	0.271257486629184	ENCSR614TCG	ENCFF721TAF	CD8-positive, alpha-beta memory T cell	/biosample-types/primary_cell_CL_0000909/	ENCODE-rE2G predictions for CD8-positive, alpha-beta memory T cell; Donor: ENCDO166AGR		ENCDO166AGR
PRDM16	chr1:3372288-3372788	chr1:3069177-3069178	0.326548941156815	ENCSR614TCG	ENCFF721TAF	CD8-positive, alpha-beta memory T cell	/biosample-types/primary_cell_CL_0000909/	ENCODE-rE2G predictions for CD8-positive, alpha-beta memory T cell; Donor: ENCDO166AGR		ENCDO166AGR
ARHGEF16	chr1:3373141-3373641	chr1:3454582-3454583	0.265968424761842	ENCSR614TCG	ENCFF721TAF	CD8-positive, alpha-beta memory T cell	/biosample-types/primary_cell_CL_0000909/	ENCODE-rE2G predictions for CD8-positive, alpha-beta memory T cell; Donor: ENCDO166AGR		ENCDO166AGR
PRDM16	chr1:3373141-3373641	chr1:3069177-3069178	0.319134495882749	ENCSR614TCG	ENCFF721TAF	CD8-positive, alpha-beta memory T cell	/biosample-types/primary_cell_CL_0000909/	ENCODE-rE2G predictions for CD8-positive, alpha-beta memory T cell; Donor: ENCDO166AGR		ENCDO166AGR
ARHGEF16	chr1:3373899-3374399	chr1:3454582-3454583	0.245788183902699	ENCSR614TCG	ENCFF721TAF	CD8-positive, alpha-beta memory T cell	/biosample-types/primary_cell_CL_0000909/	ENCODE-rE2G predictions for CD8-positive, alpha-beta memory T cell; Donor: ENCDO166AGR		ENCDO166AGR
PRDM16	chr1:3373899-3374399	chr1:3069177-3069178	0.283482972962424	ENCSR614TCG	ENCFF721TAF	CD8-positive, alpha-beta memory T cell	/biosample-types/primary_cell_CL_0000909/	ENCODE-rE2G predictions for CD8-positive, alpha-beta memory T cell; Donor: ENCDO166AGR		ENCDO166AGR
ARHGEF16	chr1:3374685-3375185	chr1:3454582-3454583	0.251151734079071	ENCSR614TCG	ENCFF721TAF	CD8-positive, alpha-beta memory T cell	/biosample-types/primary_cell_CL_0000909/	ENCODE-rE2G predictions for CD8-positive, alpha-beta memory T cell; Donor: ENCDO166AGR		ENCDO166AGR
PRDM16	chr1:3374685-3375185	chr1:3069177-3069178	0.30084894110297	ENCSR614TCG	ENCFF721TAF	CD8-positive, alpha-beta memory T cell	/biosample-types/primary_cell_CL_0000909/	ENCODE-rE2G predictions for CD8-positive, alpha-beta memory T cell; Donor: ENCDO166AGR		ENCDO166AGR
ARHGEF16	chr1:3375328-3375828	chr1:3454582-3454583	0.23705549671532	ENCSR614TCG	ENCFF721TAF	CD8-positive, alpha-beta memory T cell	/biosample-types/primary_cell_CL_0000909/	ENCODE-rE2G predictions for CD8-positive, alpha-beta memory T cell; Donor: ENCDO166AGR		ENCDO166AGR
PRDM16	chr1:3375328-3375828	chr1:3069177-3069178	0.295866300592008	ENCSR614TCG	ENCFF721TAF	CD8-positive, alpha-beta memory T cell	/biosample-types/primary_cell_CL_0000909/	ENCODE-rE2G predictions for CD8-positive, alpha-beta memory T cell; Donor: ENCDO166AGR		ENCDO166AGR
ARHGEF16	chr1:3378138-3378638	chr1:3454582-3454583	0.245800827807357	ENCSR614TCG	ENCFF721TAF	CD8-positive, alpha-beta memory T cell	/biosample-types/primary_cell_CL_0000909/	ENCODE-rE2G predictions for CD8-positive, alpha-beta memory T cell; Donor: ENCDO166AGR		ENCDO166AGR
PRDM16	chr1:3378138-3378638	chr1:3069177-3069178	0.30947666723539	ENCSR614TCG	ENCFF721TAF	CD8-positive, alpha-beta memory T cell	/biosample-types/primary_cell_CL_0000909/	ENCODE-rE2G predictions for CD8-positive, alpha-beta memory T cell; Donor: ENCDO166AGR		ENCDO166AGR
ARHGEF16	chr1:3380246-3380746	chr1:3454582-3454583	0.250818897438483	ENCSR614TCG	ENCFF721TAF	CD8-positive, alpha-beta memory T cell	/biosample-types/primary_cell_CL_0000909/	ENCODE-rE2G predictions for CD8-positive, alpha-beta memory T cell; Donor: ENCDO166AGR		ENCDO166AGR
PRDM16	chr1:3380246-3380746	chr1:3069177-3069178	0.324226432562734	ENCSR614TCG	ENCFF721TAF	CD8-positive, alpha-beta memory T cell	/biosample-types/primary_cell_CL_0000909/	ENCODE-rE2G predictions for CD8-positive, alpha-beta memory T cell; Donor: ENCDO166AGR		ENCDO166AGR
ARHGEF16	chr1:3381992-3383169	chr1:3454582-3454583	0.283047828104058	ENCSR614TCG	ENCFF721TAF	CD8-positive, alpha-beta memory T cell	/biosample-types/primary_cell_CL_0000909/	ENCODE-rE2G predictions for CD8-positive, alpha-beta memory T cell; Donor: ENCDO166AGR		ENCDO166AGR
PRDM16	chr1:3381992-3383169	chr1:3069177-3069178	0.378415076803876	ENCSR614TCG	ENCFF721TAF	CD8-positive, alpha-beta memory T cell	/biosample-types/primary_cell_CL_0000909/	ENCODE-rE2G predictions for CD8-positive, alpha-beta memory T cell; Donor: ENCDO166AGR		ENCDO166AGR
ARHGEF16	chr1:3389062-3389562	chr1:3454582-3454583	0.252195272273799	ENCSR614TCG	ENCFF721TAF	CD8-positive, alpha-beta memory T cell	/biosample-types/primary_cell_CL_0000909/	ENCODE-rE2G predictions for CD8-positive, alpha-beta memory T cell; Donor: ENCDO166AGR		ENCDO166AGR
PRDM16	chr1:3389062-3389562	chr1:3069177-3069178	0.310048554968261	ENCSR614TCG	ENCFF721TAF	CD8-positive, alpha-beta memory T cell	/biosample-types/primary_cell_CL_0000909/	ENCODE-rE2G predictions for CD8-positive, alpha-beta memory T cell; Donor: ENCDO166AGR		ENCDO166AGR
ARHGEF16	chr1:3390088-3390848	chr1:3454582-3454583	0.256450044888358	ENCSR614TCG	ENCFF721TAF	CD8-positive, alpha-beta memory T cell	/biosample-types/primary_cell_CL_0000909/	ENCODE-rE2G predictions for CD8-positive, alpha-beta memory T cell; Donor: ENCDO166AGR		ENCDO166AGR
PRDM16	chr1:3390088-3390848	chr1:3069177-3069178	0.307404882194954	ENCSR614TCG	ENCFF721TAF	CD8-positive, alpha-beta memory T cell	/biosample-types/primary_cell_CL_0000909/	ENCODE-rE2G predictions for CD8-positive, alpha-beta memory T cell; Donor: ENCDO166AGR		ENCDO166AGR
ARHGEF16	chr1:3393697-3394669	chr1:3454582-3454583	0.283916857517415	ENCSR614TCG	ENCFF721TAF	CD8-positive, alpha-beta memory T cell	/biosample-types/primary_cell_CL_0000909/	ENCODE-rE2G predictions for CD8-positive, alpha-beta memory T cell; Donor: ENCDO166AGR		ENCDO166AGR
PRDM16	chr1:3393697-3394669	chr1:3069177-3069178	0.363342524787516	ENCSR614TCG	ENCFF721TAF	CD8-positive, alpha-beta memory T cell	/biosample-types/primary_cell_CL_0000909/	ENCODE-rE2G predictions for CD8-positive, alpha-beta memory T cell; Donor: ENCDO166AGR		ENCDO166AGR
ARHGEF16	chr1:3395250-3395750	chr1:3454582-3454583	0.235347425061439	ENCSR614TCG	ENCFF721TAF	CD8-positive, alpha-beta memory T cell	/biosample-types/primary_cell_CL_0000909/	ENCODE-rE2G predictions for CD8-positive, alpha-beta memory T cell; Donor: ENCDO166AGR		ENCDO166AGR
PRDM16	chr1:3395250-3395750	chr1:3069177-3069178	0.270668504563119	ENCSR614TCG	ENCFF721TAF	CD8-positive, alpha-beta memory T cell	/biosample-types/primary_cell_CL_0000909/	ENCODE-rE2G predictions for CD8-positive, alpha-beta memory T cell; Donor: ENCDO166AGR		ENCDO166AGR
ARHGEF16	chr1:3395879-3396379	chr1:3454582-3454583	0.224583751000405	ENCSR614TCG	ENCFF721TAF	CD8-positive, alpha-beta memory T cell	/biosample-types/primary_cell_CL_0000909/	ENCODE-rE2G predictions for CD8-positive, alpha-beta memory T cell; Donor: ENCDO166AGR		ENCDO166AGR
PRDM16	chr1:3395879-3396379	chr1:3069177-3069178	0.259779131389744	ENCSR614TCG	ENCFF721TAF	CD8-positive, alpha-beta memory T cell	/biosample-types/primary_cell_CL_0000909/	ENCODE-rE2G predictions for CD8-positive, alpha-beta memory T cell; Donor: ENCDO166AGR		ENCDO166AGR
ARHGEF16	chr1:3399984-3400484	chr1:3454582-3454583	0.224453195625179	ENCSR614TCG	ENCFF721TAF	CD8-positive, alpha-beta memory T cell	/biosample-types/primary_cell_CL_0000909/	ENCODE-rE2G predictions for CD8-positive, alpha-beta memory T cell; Donor: ENCDO166AGR		ENCDO166AGR
PRDM16	chr1:3399984-3400484	chr1:3069177-3069178	0.270624369348359	ENCSR614TCG	ENCFF721TAF	CD8-positive, alpha-beta memory T cell	/biosample-types/primary_cell_CL_0000909/	ENCODE-rE2G predictions for CD8-positive, alpha-beta memory T cell; Donor: ENCDO166AGR		ENCDO166AGR
ARHGEF16	chr1:3404383-3404883	chr1:3454582-3454583	0.234193541208747	ENCSR614TCG	ENCFF721TAF	CD8-positive, alpha-beta memory T cell	/biosample-types/primary_cell_CL_0000909/	ENCODE-rE2G predictions for CD8-positive, alpha-beta memory T cell; Donor: ENCDO166AGR		ENCDO166AGR
PRDM16	chr1:3404383-3404883	chr1:3069177-3069178	0.276956305047743	ENCSR614TCG	ENCFF721TAF	CD8-positive, alpha-beta memory T cell	/biosample-types/primary_cell_CL_0000909/	ENCODE-rE2G predictions for CD8-positive, alpha-beta memory T cell; Donor: ENCDO166AGR		ENCDO166AGR
ARHGEF16	chr1:3405483-3405983	chr1:3454582-3454583	0.24900443447039	ENCSR614TCG	ENCFF721TAF	CD8-positive, alpha-beta memory T cell	/biosample-types/primary_cell_CL_0000909/	ENCODE-rE2G predictions for CD8-positive, alpha-beta memory T cell; Donor: ENCDO166AGR		ENCDO166AGR
PRDM16	chr1:3405483-3405983	chr1:3069177-3069178	0.300598508872164	ENCSR614TCG	ENCFF721TAF	CD8-positive, alpha-beta memory T cell	/biosample-types/primary_cell_CL_0000909/	ENCODE-rE2G predictions for CD8-positive, alpha-beta memory T cell; Donor: ENCDO166AGR		ENCDO166AGR
ARHGEF16	chr1:3407087-3407587	chr1:3454582-3454583	0.264894390509385	ENCSR614TCG	ENCFF721TAF	CD8-positive, alpha-beta memory T cell	/biosample-types/primary_cell_CL_0000909/	ENCODE-rE2G predictions for CD8-positive, alpha-beta memory T cell; Donor: ENCDO166AGR		ENCDO166AGR
PRDM16	chr1:3407087-3407587	chr1:3069177-3069178	0.333501975992457	ENCSR614TCG	ENCFF721TAF	CD8-positive, alpha-beta memory T cell	/biosample-types/primary_cell_CL_0000909/	ENCODE-rE2G predictions for CD8-positive, alpha-beta memory T cell; Donor: ENCDO166AGR		ENCDO166AGR
ARHGEF16	chr1:3411182-3411682	chr1:3454582-3454583	0.260760803664639	ENCSR614TCG	ENCFF721TAF	CD8-positive, alpha-beta memory T cell	/biosample-types/primary_cell_CL_0000909/	ENCODE-rE2G predictions for CD8-positive, alpha-beta memory T cell; Donor: ENCDO166AGR		ENCDO166AGR
PRDM16	chr1:3411182-3411682	chr1:3069177-3069178	0.312391776815868	ENCSR614TCG	ENCFF721TAF	CD8-positive, alpha-beta memory T cell	/biosample-types/primary_cell_CL_0000909/	ENCODE-rE2G predictions for CD8-positive, alpha-beta memory T cell; Donor: ENCDO166AGR		ENCDO166AGR
ARHGEF16	chr1:3412199-3412699	chr1:3454582-3454583	0.265194830089547	ENCSR614TCG	ENCFF721TAF	CD8-positive, alpha-beta memory T cell	/biosample-types/primary_cell_CL_0000909/	ENCODE-rE2G predictions for CD8-positive, alpha-beta memory T cell; Donor: ENCDO166AGR		ENCDO166AGR
PRDM16	chr1:3412199-3412699	chr1:3069177-3069178	0.332990924697032	ENCSR614TCG	ENCFF721TAF	CD8-positive, alpha-beta memory T cell	/biosample-types/primary_cell_CL_0000909/	ENCODE-rE2G predictions for CD8-positive, alpha-beta memory T cell; Donor: ENCDO166AGR		ENCDO166AGR
ARHGEF16	chr1:3414300-3415234	chr1:3454582-3454583	0.298554298693377	ENCSR614TCG	ENCFF721TAF	CD8-positive, alpha-beta memory T cell	/biosample-types/primary_cell_CL_0000909/	ENCODE-rE2G predictions for CD8-positive, alpha-beta memory T cell; Donor: ENCDO166AGR		ENCDO166AGR
PRDM16	chr1:3414300-3415234	chr1:3069177-3069178	0.410718408515058	ENCSR614TCG	ENCFF721TAF	CD8-positive, alpha-beta memory T cell	/biosample-types/primary_cell_CL_0000909/	ENCODE-rE2G predictions for CD8-positive, alpha-beta memory T cell; Donor: ENCDO166AGR		ENCDO166AGR
ARHGEF16	chr1:3415407-3415907	chr1:3454582-3454583	0.23059811925715	ENCSR614TCG	ENCFF721TAF	CD8-positive, alpha-beta memory T cell	/biosample-types/primary_cell_CL_0000909/	ENCODE-rE2G predictions for CD8-positive, alpha-beta memory T cell; Donor: ENCDO166AGR		ENCDO166AGR
PRDM16	chr1:3415407-3415907	chr1:3069177-3069178	0.299024174487309	ENCSR614TCG	ENCFF721TAF	CD8-positive, alpha-beta memory T cell	/biosample-types/primary_cell_CL_0000909/	ENCODE-rE2G predictions for CD8-positive, alpha-beta memory T cell; Donor: ENCDO166AGR		ENCDO166AGR
ARHGEF16	chr1:3416123-3416623	chr1:3454582-3454583	0.232746378888643	ENCSR614TCG	ENCFF721TAF	CD8-positive, alpha-beta memory T cell	/biosample-types/primary_cell_CL_0000909/	ENCODE-rE2G predictions for CD8-positive, alpha-beta memory T cell; Donor: ENCDO166AGR		ENCDO166AGR
PRDM16	chr1:3416123-3416623	chr1:3069177-3069178	0.311493487149268	ENCSR614TCG	ENCFF721TAF	CD8-positive, alpha-beta memory T cell	/biosample-types/primary_cell_CL_0000909/	ENCODE-rE2G predictions for CD8-positive, alpha-beta memory T cell; Donor: ENCDO166AGR		ENCDO166AGR
ARHGEF16	chr1:3422235-3422735	chr1:3454582-3454583	0.21374881805721	ENCSR614TCG	ENCFF721TAF	CD8-positive, alpha-beta memory T cell	/biosample-types/primary_cell_CL_0000909/	ENCODE-rE2G predictions for CD8-positive, alpha-beta memory T cell; Donor: ENCDO166AGR		ENCDO166AGR
PRDM16	chr1:3422235-3422735	chr1:3069177-3069178	0.25055022098987	ENCSR614TCG	ENCFF721TAF	CD8-positive, alpha-beta memory T cell	/biosample-types/primary_cell_CL_0000909/	ENCODE-rE2G predictions for CD8-positive, alpha-beta memory T cell; Donor: ENCDO166AGR		ENCDO166AGR
ARHGEF16	chr1:3423221-3423721	chr1:3454582-3454583	0.221291362831199	ENCSR614TCG	ENCFF721TAF	CD8-positive, alpha-beta memory T cell	/biosample-types/primary_cell_CL_0000909/	ENCODE-rE2G predictions for CD8-positive, alpha-beta memory T cell; Donor: ENCDO166AGR		ENCDO166AGR
PRDM16	chr1:3423221-3423721	chr1:3069177-3069178	0.274531922523065	ENCSR614TCG	ENCFF721TAF	CD8-positive, alpha-beta memory T cell	/biosample-types/primary_cell_CL_0000909/	ENCODE-rE2G predictions for CD8-positive, alpha-beta memory T cell; Donor: ENCDO166AGR		ENCDO166AGR
ARHGEF16	chr1:3424228-3425115	chr1:3454582-3454583	0.3062257850557	ENCSR614TCG	ENCFF721TAF	CD8-positive, alpha-beta memory T cell	/biosample-types/primary_cell_CL_0000909/	ENCODE-rE2G predictions for CD8-positive, alpha-beta memory T cell; Donor: ENCDO166AGR		ENCDO166AGR
PRDM16	chr1:3424228-3425115	chr1:3069177-3069178	0.439778496850284	ENCSR614TCG	ENCFF721TAF	CD8-positive, alpha-beta memory T cell	/biosample-types/primary_cell_CL_0000909/	ENCODE-rE2G predictions for CD8-positive, alpha-beta memory T cell; Donor: ENCDO166AGR		ENCDO166AGR
ARHGEF16	chr1:3425253-3425753	chr1:3454582-3454583	0.220381209690945	ENCSR614TCG	ENCFF721TAF	CD8-positive, alpha-beta memory T cell	/biosample-types/primary_cell_CL_0000909/	ENCODE-rE2G predictions for CD8-positive, alpha-beta memory T cell; Donor: ENCDO166AGR		ENCDO166AGR
PRDM16	chr1:3425253-3425753	chr1:3069177-3069178	0.316049511807554	ENCSR614TCG	ENCFF721TAF	CD8-positive, alpha-beta memory T cell	/biosample-types/primary_cell_CL_0000909/	ENCODE-rE2G predictions for CD8-positive, alpha-beta memory T cell; Donor: ENCDO166AGR		ENCDO166AGR
ARHGEF16	chr1:3428251-3428751	chr1:3454582-3454583	0.208189824218117	ENCSR614TCG	ENCFF721TAF	CD8-positive, alpha-beta memory T cell	/biosample-types/primary_cell_CL_0000909/	ENCODE-rE2G predictions for CD8-positive, alpha-beta memory T cell; Donor: ENCDO166AGR		ENCDO166AGR
PRDM16	chr1:3428251-3428751	chr1:3069177-3069178	0.301937865175877	ENCSR614TCG	ENCFF721TAF	CD8-positive, alpha-beta memory T cell	/biosample-types/primary_cell_CL_0000909/	ENCODE-rE2G predictions for CD8-positive, alpha-beta memory T cell; Donor: ENCDO166AGR		ENCDO166AGR
ARHGEF16	chr1:3430368-3430868	chr1:3454582-3454583	0.256218607899643	ENCSR614TCG	ENCFF721TAF	CD8-positive, alpha-beta memory T cell	/biosample-types/primary_cell_CL_0000909/	ENCODE-rE2G predictions for CD8-positive, alpha-beta memory T cell; Donor: ENCDO166AGR		ENCDO166AGR
PRDM16	chr1:3430368-3430868	chr1:3069177-3069178	0.357526881775376	ENCSR614TCG	ENCFF721TAF	CD8-positive, alpha-beta memory T cell	/biosample-types/primary_cell_CL_0000909/	ENCODE-rE2G predictions for CD8-positive, alpha-beta memory T cell; Donor: ENCDO166AGR		ENCDO166AGR
ARHGEF16	chr1:3431983-3432705	chr1:3454582-3454583	0.264583176404311	ENCSR614TCG	ENCFF721TAF	CD8-positive, alpha-beta memory T cell	/biosample-types/primary_cell_CL_0000909/	ENCODE-rE2G predictions for CD8-positive, alpha-beta memory T cell; Donor: ENCDO166AGR		ENCDO166AGR
PRDM16	chr1:3431983-3432705	chr1:3069177-3069178	0.365226051655264	ENCSR614TCG	ENCFF721TAF	CD8-positive, alpha-beta memory T cell	/biosample-types/primary_cell_CL_0000909/	ENCODE-rE2G predictions for CD8-positive, alpha-beta memory T cell; Donor: ENCDO166AGR		ENCDO166AGR
PRDM16	chr1:3434605-3435105	chr1:3069177-3069178	0.3175238224738	ENCSR614TCG	ENCFF721TAF	CD8-positive, alpha-beta memory T cell	/biosample-types/primary_cell_CL_0000909/	ENCODE-rE2G predictions for CD8-positive, alpha-beta memory T cell; Donor: ENCDO166AGR		ENCDO166AGR
PRDM16	chr1:3435599-3436099	chr1:3069177-3069178	0.314570976847324	ENCSR614TCG	ENCFF721TAF	CD8-positive, alpha-beta memory T cell	/biosample-types/primary_cell_CL_0000909/	ENCODE-rE2G predictions for CD8-positive, alpha-beta memory T cell; Donor: ENCDO166AGR		ENCDO166AGR
PRDM16	chr1:3439133-3439633	chr1:3069177-3069178	0.296015958611333	ENCSR614TCG	ENCFF721TAF	CD8-positive, alpha-beta memory T cell	/biosample-types/primary_cell_CL_0000909/	ENCODE-rE2G predictions for CD8-positive, alpha-beta memory T cell; Donor: ENCDO166AGR		ENCDO166AGR
PRDM16	chr1:3439886-3440386	chr1:3069177-3069178	0.335707388610437	ENCSR614TCG	ENCFF721TAF	CD8-positive, alpha-beta memory T cell	/biosample-types/primary_cell_CL_0000909/	ENCODE-rE2G predictions for CD8-positive, alpha-beta memory T cell; Donor: ENCDO166AGR		ENCDO166AGR
PRDM16	chr1:3440700-3441200	chr1:3069177-3069178	0.324117175132401	ENCSR614TCG	ENCFF721TAF	CD8-positive, alpha-beta memory T cell	/biosample-types/primary_cell_CL_0000909/	ENCODE-rE2G predictions for CD8-positive, alpha-beta memory T cell; Donor: ENCDO166AGR		ENCDO166AGR
ARHGEF16	chr1:3453057-3453945	chr1:3454582-3454583	0.945509395289344	ENCSR614TCG	ENCFF721TAF	CD8-positive, alpha-beta memory T cell	/biosample-types/primary_cell_CL_0000909/	ENCODE-rE2G predictions for CD8-positive, alpha-beta memory T cell; Donor: ENCDO166AGR		ENCDO166AGR
MEGF6	chr1:3453057-3453945	chr1:3611495-3611496	0.269193043403359	ENCSR614TCG	ENCFF721TAF	CD8-positive, alpha-beta memory T cell	/biosample-types/primary_cell_CL_0000909/	ENCODE-rE2G predictions for CD8-positive, alpha-beta memory T cell; Donor: ENCDO166AGR		ENCDO166AGR
PRDM16	chr1:3453057-3453945	chr1:3069177-3069178	0.455706064421493	ENCSR614TCG	ENCFF721TAF	CD8-positive, alpha-beta memory T cell	/biosample-types/primary_cell_CL_0000909/	ENCODE-rE2G predictions for CD8-positive, alpha-beta memory T cell; Donor: ENCDO166AGR		ENCDO166AGR
ARHGEF16	chr1:3454212-3455292	chr1:3454582-3454583	0.999994589811891	ENCSR614TCG	ENCFF721TAF	CD8-positive, alpha-beta memory T cell	/biosample-types/primary_cell_CL_0000909/	ENCODE-rE2G predictions for CD8-positive, alpha-beta memory T cell; Donor: ENCDO166AGR		ENCDO166AGR
ARHGEF16	chr1:3456034-3456534	chr1:3454582-3454583	0.519794972220522	ENCSR614TCG	ENCFF721TAF	CD8-positive, alpha-beta memory T cell	/biosample-types/primary_cell_CL_0000909/	ENCODE-rE2G predictions for CD8-positive, alpha-beta memory T cell; Donor: ENCDO166AGR		ENCDO166AGR
MEGF6	chr1:3456034-3456534	chr1:3611495-3611496	0.24998663292317	ENCSR614TCG	ENCFF721TAF	CD8-positive, alpha-beta memory T cell	/biosample-types/primary_cell_CL_0000909/	ENCODE-rE2G predictions for CD8-positive, alpha-beta memory T cell; Donor: ENCDO166AGR		ENCDO166AGR
PRDM16	chr1:3456034-3456534	chr1:3069177-3069178	0.211554151835773	ENCSR614TCG	ENCFF721TAF	CD8-positive, alpha-beta memory T cell	/biosample-types/primary_cell_CL_0000909/	ENCODE-rE2G predictions for CD8-positive, alpha-beta memory T cell; Donor: ENCDO166AGR		ENCDO166AGR
ARHGEF16	chr1:3460437-3460937	chr1:3454582-3454583	0.223955362198789	ENCSR614TCG	ENCFF721TAF	CD8-positive, alpha-beta memory T cell	/biosample-types/primary_cell_CL_0000909/	ENCODE-rE2G predictions for CD8-positive, alpha-beta memory T cell; Donor: ENCDO166AGR		ENCDO166AGR
MEGF6	chr1:3460437-3460937	chr1:3611495-3611496	0.22626901538951	ENCSR614TCG	ENCFF721TAF	CD8-positive, alpha-beta memory T cell	/biosample-types/primary_cell_CL_0000909/	ENCODE-rE2G predictions for CD8-positive, alpha-beta memory T cell; Donor: ENCDO166AGR		ENCDO166AGR
PRDM16	chr1:3460437-3460937	chr1:3069177-3069178	0.209344960747373	ENCSR614TCG	ENCFF721TAF	CD8-positive, alpha-beta memory T cell	/biosample-types/primary_cell_CL_0000909/	ENCODE-rE2G predictions for CD8-positive, alpha-beta memory T cell; Donor: ENCDO166AGR		ENCDO166AGR
ARHGEF16	chr1:3461830-3462706	chr1:3454582-3454583	0.440693009013095	ENCSR614TCG	ENCFF721TAF	CD8-positive, alpha-beta memory T cell	/biosample-types/primary_cell_CL_0000909/	ENCODE-rE2G predictions for CD8-positive, alpha-beta memory T cell; Donor: ENCDO166AGR		ENCDO166AGR
MEGF6	chr1:3461830-3462706	chr1:3611495-3611496	0.28498916850361	ENCSR614TCG	ENCFF721TAF	CD8-positive, alpha-beta memory T cell	/biosample-types/primary_cell_CL_0000909/	ENCODE-rE2G predictions for CD8-positive, alpha-beta memory T cell; Donor: ENCDO166AGR		ENCDO166AGR
PRDM16	chr1:3461830-3462706	chr1:3069177-3069178	0.227236478537222	ENCSR614TCG	ENCFF721TAF	CD8-positive, alpha-beta memory T cell	/biosample-types/primary_cell_CL_0000909/	ENCODE-rE2G predictions for CD8-positive, alpha-beta memory T cell; Donor: ENCDO166AGR		ENCDO166AGR
ARHGEF16	chr1:3462978-3463478	chr1:3454582-3454583	0.313460777728251	ENCSR614TCG	ENCFF721TAF	CD8-positive, alpha-beta memory T cell	/biosample-types/primary_cell_CL_0000909/	ENCODE-rE2G predictions for CD8-positive, alpha-beta memory T cell; Donor: ENCDO166AGR		ENCDO166AGR
MEGF6	chr1:3462978-3463478	chr1:3611495-3611496	0.242519372406932	ENCSR614TCG	ENCFF721TAF	CD8-positive, alpha-beta memory T cell	/biosample-types/primary_cell_CL_0000909/	ENCODE-rE2G predictions for CD8-positive, alpha-beta memory T cell; Donor: ENCDO166AGR		ENCDO166AGR
PRDM16	chr1:3462978-3463478	chr1:3069177-3069178	0.215812485841829	ENCSR614TCG	ENCFF721TAF	CD8-positive, alpha-beta memory T cell	/biosample-types/primary_cell_CL_0000909/	ENCODE-rE2G predictions for CD8-positive, alpha-beta memory T cell; Donor: ENCDO166AGR		ENCDO166AGR
ARHGEF16	chr1:3463699-3464199	chr1:3454582-3454583	0.277317383803913	ENCSR614TCG	ENCFF721TAF	CD8-positive, alpha-beta memory T cell	/biosample-types/primary_cell_CL_0000909/	ENCODE-rE2G predictions for CD8-positive, alpha-beta memory T cell; Donor: ENCDO166AGR		ENCDO166AGR
MEGF6	chr1:3463699-3464199	chr1:3611495-3611496	0.226582492427209	ENCSR614TCG	ENCFF721TAF	CD8-positive, alpha-beta memory T cell	/biosample-types/primary_cell_CL_0000909/	ENCODE-rE2G predictions for CD8-positive, alpha-beta memory T cell; Donor: ENCDO166AGR		ENCDO166AGR
PRDM16	chr1:3463699-3464199	chr1:3069177-3069178	0.211441661756989	ENCSR614TCG	ENCFF721TAF	CD8-positive, alpha-beta memory T cell	/biosample-types/primary_cell_CL_0000909/	ENCODE-rE2G predictions for CD8-positive, alpha-beta memory T cell; Donor: ENCDO166AGR		ENCDO166AGR
ARHGEF16	chr1:3465111-3465611	chr1:3454582-3454583	0.272922070516453	ENCSR614TCG	ENCFF721TAF	CD8-positive, alpha-beta memory T cell	/biosample-types/primary_cell_CL_0000909/	ENCODE-rE2G predictions for CD8-positive, alpha-beta memory T cell; Donor: ENCDO166AGR		ENCDO166AGR
MEGF6	chr1:3465111-3465611	chr1:3611495-3611496	0.236308532570226	ENCSR614TCG	ENCFF721TAF	CD8-positive, alpha-beta memory T cell	/biosample-types/primary_cell_CL_0000909/	ENCODE-rE2G predictions for CD8-positive, alpha-beta memory T cell; Donor: ENCDO166AGR		ENCDO166AGR
PRDM16	chr1:3465111-3465611	chr1:3069177-3069178	0.212629856020189	ENCSR614TCG	ENCFF721TAF	CD8-positive, alpha-beta memory T cell	/biosample-types/primary_cell_CL_0000909/	ENCODE-rE2G predictions for CD8-positive, alpha-beta memory T cell; Donor: ENCDO166AGR		ENCDO166AGR
ARHGEF16	chr1:3468077-3468577	chr1:3454582-3454583	0.327356795252822	ENCSR614TCG	ENCFF721TAF	CD8-positive, alpha-beta memory T cell	/biosample-types/primary_cell_CL_0000909/	ENCODE-rE2G predictions for CD8-positive, alpha-beta memory T cell; Donor: ENCDO166AGR		ENCDO166AGR
MEGF6	chr1:3468077-3468577	chr1:3611495-3611496	0.258248689667935	ENCSR614TCG	ENCFF721TAF	CD8-positive, alpha-beta memory T cell	/biosample-types/primary_cell_CL_0000909/	ENCODE-rE2G predictions for CD8-positive, alpha-beta memory T cell; Donor: ENCDO166AGR		ENCDO166AGR
PRDM16	chr1:3468077-3468577	chr1:3069177-3069178	0.220550215987961	ENCSR614TCG	ENCFF721TAF	CD8-positive, alpha-beta memory T cell	/biosample-types/primary_cell_CL_0000909/	ENCODE-rE2G predictions for CD8-positive, alpha-beta memory T cell; Donor: ENCDO166AGR		ENCDO166AGR
ARHGEF16	chr1:3469104-3469604	chr1:3454582-3454583	0.310868679369922	ENCSR614TCG	ENCFF721TAF	CD8-positive, alpha-beta memory T cell	/biosample-types/primary_cell_CL_0000909/	ENCODE-rE2G predictions for CD8-positive, alpha-beta memory T cell; Donor: ENCDO166AGR		ENCDO166AGR
MEGF6	chr1:3469104-3469604	chr1:3611495-3611496	0.248150444104757	ENCSR614TCG	ENCFF721TAF	CD8-positive, alpha-beta memory T cell	/biosample-types/primary_cell_CL_0000909/	ENCODE-rE2G predictions for CD8-positive, alpha-beta memory T cell; Donor: ENCDO166AGR		ENCDO166AGR
PRDM16	chr1:3469104-3469604	chr1:3069177-3069178	0.215640453172004	ENCSR614TCG	ENCFF721TAF	CD8-positive, alpha-beta memory T cell	/biosample-types/primary_cell_CL_0000909/	ENCODE-rE2G predictions for CD8-positive, alpha-beta memory T cell; Donor: ENCDO166AGR		ENCDO166AGR
ARHGEF16	chr1:3470104-3470604	chr1:3454582-3454583	0.285200123194944	ENCSR614TCG	ENCFF721TAF	CD8-positive, alpha-beta memory T cell	/biosample-types/primary_cell_CL_0000909/	ENCODE-rE2G predictions for CD8-positive, alpha-beta memory T cell; Donor: ENCDO166AGR		ENCDO166AGR
MEGF6	chr1:3470104-3470604	chr1:3611495-3611496	0.229481780382146	ENCSR614TCG	ENCFF721TAF	CD8-positive, alpha-beta memory T cell	/biosample-types/primary_cell_CL_0000909/	ENCODE-rE2G predictions for CD8-positive, alpha-beta memory T cell; Donor: ENCDO166AGR		ENCDO166AGR
PRDM16	chr1:3470104-3470604	chr1:3069177-3069178	0.214799411069647	ENCSR614TCG	ENCFF721TAF	CD8-positive, alpha-beta memory T cell	/biosample-types/primary_cell_CL_0000909/	ENCODE-rE2G predictions for CD8-positive, alpha-beta memory T cell; Donor: ENCDO166AGR		ENCDO166AGR
ARHGEF16	chr1:3471914-3472414	chr1:3454582-3454583	0.324989295856502	ENCSR614TCG	ENCFF721TAF	CD8-positive, alpha-beta memory T cell	/biosample-types/primary_cell_CL_0000909/	ENCODE-rE2G predictions for CD8-positive, alpha-beta memory T cell; Donor: ENCDO166AGR		ENCDO166AGR
MEGF6	chr1:3471914-3472414	chr1:3611495-3611496	0.243399771303231	ENCSR614TCG	ENCFF721TAF	CD8-positive, alpha-beta memory T cell	/biosample-types/primary_cell_CL_0000909/	ENCODE-rE2G predictions for CD8-positive, alpha-beta memory T cell; Donor: ENCDO166AGR		ENCDO166AGR
PRDM16	chr1:3471914-3472414	chr1:3069177-3069178	0.219555242048365	ENCSR614TCG	ENCFF721TAF	CD8-positive, alpha-beta memory T cell	/biosample-types/primary_cell_CL_0000909/	ENCODE-rE2G predictions for CD8-positive, alpha-beta memory T cell; Donor: ENCDO166AGR		ENCDO166AGR
ARHGEF16	chr1:3473201-3473701	chr1:3454582-3454583	0.256193471562195	ENCSR614TCG	ENCFF721TAF	CD8-positive, alpha-beta memory T cell	/biosample-types/primary_cell_CL_0000909/	ENCODE-rE2G predictions for CD8-positive, alpha-beta memory T cell; Donor: ENCDO166AGR		ENCDO166AGR
MEGF6	chr1:3473201-3473701	chr1:3611495-3611496	0.221689327489626	ENCSR614TCG	ENCFF721TAF	CD8-positive, alpha-beta memory T cell	/biosample-types/primary_cell_CL_0000909/	ENCODE-rE2G predictions for CD8-positive, alpha-beta memory T cell; Donor: ENCDO166AGR		ENCDO166AGR
PRDM16	chr1:3473201-3473701	chr1:3069177-3069178	0.215384078682717	ENCSR614TCG	ENCFF721TAF	CD8-positive, alpha-beta memory T cell	/biosample-types/primary_cell_CL_0000909/	ENCODE-rE2G predictions for CD8-positive, alpha-beta memory T cell; Donor: ENCDO166AGR		ENCDO166AGR
ARHGEF16	chr1:3476482-3476982	chr1:3454582-3454583	0.271396945235479	ENCSR614TCG	ENCFF721TAF	CD8-positive, alpha-beta memory T cell	/biosample-types/primary_cell_CL_0000909/	ENCODE-rE2G predictions for CD8-positive, alpha-beta memory T cell; Donor: ENCDO166AGR		ENCDO166AGR
MEGF6	chr1:3476482-3476982	chr1:3611495-3611496	0.225652585827678	ENCSR614TCG	ENCFF721TAF	CD8-positive, alpha-beta memory T cell	/biosample-types/primary_cell_CL_0000909/	ENCODE-rE2G predictions for CD8-positive, alpha-beta memory T cell; Donor: ENCDO166AGR		ENCDO166AGR
PRDM16	chr1:3476482-3476982	chr1:3069177-3069178	0.212036847252612	ENCSR614TCG	ENCFF721TAF	CD8-positive, alpha-beta memory T cell	/biosample-types/primary_cell_CL_0000909/	ENCODE-rE2G predictions for CD8-positive, alpha-beta memory T cell; Donor: ENCDO166AGR		ENCDO166AGR
ARHGEF16	chr1:3477422-3477922	chr1:3454582-3454583	0.315228195978864	ENCSR614TCG	ENCFF721TAF	CD8-positive, alpha-beta memory T cell	/biosample-types/primary_cell_CL_0000909/	ENCODE-rE2G predictions for CD8-positive, alpha-beta memory T cell; Donor: ENCDO166AGR		ENCDO166AGR
MEGF6	chr1:3477422-3477922	chr1:3611495-3611496	0.242539125153156	ENCSR614TCG	ENCFF721TAF	CD8-positive, alpha-beta memory T cell	/biosample-types/primary_cell_CL_0000909/	ENCODE-rE2G predictions for CD8-positive, alpha-beta memory T cell; Donor: ENCDO166AGR		ENCDO166AGR
PRDM16	chr1:3477422-3477922	chr1:3069177-3069178	0.218857183955724	ENCSR614TCG	ENCFF721TAF	CD8-positive, alpha-beta memory T cell	/biosample-types/primary_cell_CL_0000909/	ENCODE-rE2G predictions for CD8-positive, alpha-beta memory T cell; Donor: ENCDO166AGR		ENCDO166AGR
ARHGEF16	chr1:3478337-3478837	chr1:3454582-3454583	0.321967000722738	ENCSR614TCG	ENCFF721TAF	CD8-positive, alpha-beta memory T cell	/biosample-types/primary_cell_CL_0000909/	ENCODE-rE2G predictions for CD8-positive, alpha-beta memory T cell; Donor: ENCDO166AGR		ENCDO166AGR
MEGF6	chr1:3478337-3478837	chr1:3611495-3611496	0.242562169418376	ENCSR614TCG	ENCFF721TAF	CD8-positive, alpha-beta memory T cell	/biosample-types/primary_cell_CL_0000909/	ENCODE-rE2G predictions for CD8-positive, alpha-beta memory T cell; Donor: ENCDO166AGR		ENCDO166AGR
PRDM16	chr1:3478337-3478837	chr1:3069177-3069178	0.219687476373181	ENCSR614TCG	ENCFF721TAF	CD8-positive, alpha-beta memory T cell	/biosample-types/primary_cell_CL_0000909/	ENCODE-rE2G predictions for CD8-positive, alpha-beta memory T cell; Donor: ENCDO166AGR		ENCDO166AGR
ARHGEF16	chr1:3479135-3479635	chr1:3454582-3454583	0.349413183004813	ENCSR614TCG	ENCFF721TAF	CD8-positive, alpha-beta memory T cell	/biosample-types/primary_cell_CL_0000909/	ENCODE-rE2G predictions for CD8-positive, alpha-beta memory T cell; Donor: ENCDO166AGR		ENCDO166AGR
MEGF6	chr1:3479135-3479635	chr1:3611495-3611496	0.252053983623502	ENCSR614TCG	ENCFF721TAF	CD8-positive, alpha-beta memory T cell	/biosample-types/primary_cell_CL_0000909/	ENCODE-rE2G predictions for CD8-positive, alpha-beta memory T cell; Donor: ENCDO166AGR		ENCDO166AGR
PRDM16	chr1:3479135-3479635	chr1:3069177-3069178	0.22453501564954	ENCSR614TCG	ENCFF721TAF	CD8-positive, alpha-beta memory T cell	/biosample-types/primary_cell_CL_0000909/	ENCODE-rE2G predictions for CD8-positive, alpha-beta memory T cell; Donor: ENCDO166AGR		ENCDO166AGR
ARHGEF16	chr1:3480128-3480810	chr1:3454582-3454583	0.442665272983415	ENCSR614TCG	ENCFF721TAF	CD8-positive, alpha-beta memory T cell	/biosample-types/primary_cell_CL_0000909/	ENCODE-rE2G predictions for CD8-positive, alpha-beta memory T cell; Donor: ENCDO166AGR		ENCDO166AGR
MEGF6	chr1:3480128-3480810	chr1:3611495-3611496	0.270776228294176	ENCSR614TCG	ENCFF721TAF	CD8-positive, alpha-beta memory T cell	/biosample-types/primary_cell_CL_0000909/	ENCODE-rE2G predictions for CD8-positive, alpha-beta memory T cell; Donor: ENCDO166AGR		ENCDO166AGR
PRDM16	chr1:3480128-3480810	chr1:3069177-3069178	0.232436059358104	ENCSR614TCG	ENCFF721TAF	CD8-positive, alpha-beta memory T cell	/biosample-types/primary_cell_CL_0000909/	ENCODE-rE2G predictions for CD8-positive, alpha-beta memory T cell; Donor: ENCDO166AGR		ENCDO166AGR
ARHGEF16	chr1:3482494-3482994	chr1:3454582-3454583	0.41191001963103	ENCSR614TCG	ENCFF721TAF	CD8-positive, alpha-beta memory T cell	/biosample-types/primary_cell_CL_0000909/	ENCODE-rE2G predictions for CD8-positive, alpha-beta memory T cell; Donor: ENCDO166AGR		ENCDO166AGR
MEGF6	chr1:3482494-3482994	chr1:3611495-3611496	0.26048478887201	ENCSR614TCG	ENCFF721TAF	CD8-positive, alpha-beta memory T cell	/biosample-types/primary_cell_CL_0000909/	ENCODE-rE2G predictions for CD8-positive, alpha-beta memory T cell; Donor: ENCDO166AGR		ENCDO166AGR
PRDM16	chr1:3482494-3482994	chr1:3069177-3069178	0.228527826050939	ENCSR614TCG	ENCFF721TAF	CD8-positive, alpha-beta memory T cell	/biosample-types/primary_cell_CL_0000909/	ENCODE-rE2G predictions for CD8-positive, alpha-beta memory T cell; Donor: ENCDO166AGR		ENCDO166AGR
ARHGEF16	chr1:3483781-3484281	chr1:3454582-3454583	0.440795411317695	ENCSR614TCG	ENCFF721TAF	CD8-positive, alpha-beta memory T cell	/biosample-types/primary_cell_CL_0000909/	ENCODE-rE2G predictions for CD8-positive, alpha-beta memory T cell; Donor: ENCDO166AGR		ENCDO166AGR
MEGF6	chr1:3483781-3484281	chr1:3611495-3611496	0.268095945970688	ENCSR614TCG	ENCFF721TAF	CD8-positive, alpha-beta memory T cell	/biosample-types/primary_cell_CL_0000909/	ENCODE-rE2G predictions for CD8-positive, alpha-beta memory T cell; Donor: ENCDO166AGR		ENCDO166AGR
PRDM16	chr1:3483781-3484281	chr1:3069177-3069178	0.228677022484679	ENCSR614TCG	ENCFF721TAF	CD8-positive, alpha-beta memory T cell	/biosample-types/primary_cell_CL_0000909/	ENCODE-rE2G predictions for CD8-positive, alpha-beta memory T cell; Donor: ENCDO166AGR		ENCDO166AGR
ARHGEF16	chr1:3491188-3491913	chr1:3454582-3454583	0.608807875443493	ENCSR614TCG	ENCFF721TAF	CD8-positive, alpha-beta memory T cell	/biosample-types/primary_cell_CL_0000909/	ENCODE-rE2G predictions for CD8-positive, alpha-beta memory T cell; Donor: ENCDO166AGR		ENCDO166AGR
MEGF6	chr1:3491188-3491913	chr1:3611495-3611496	0.620080140672109	ENCSR614TCG	ENCFF721TAF	CD8-positive, alpha-beta memory T cell	/biosample-types/primary_cell_CL_0000909/	ENCODE-rE2G predictions for CD8-positive, alpha-beta memory T cell; Donor: ENCDO166AGR		ENCDO166AGR
PRDM16	chr1:3491188-3491913	chr1:3069177-3069178	0.21034422147384	ENCSR614TCG	ENCFF721TAF	CD8-positive, alpha-beta memory T cell	/biosample-types/primary_cell_CL_0000909/	ENCODE-rE2G predictions for CD8-positive, alpha-beta memory T cell; Donor: ENCDO166AGR		ENCDO166AGR
TPRG1L	chr1:3491188-3491913	chr1:3624991-3624992	0.222291399953989	ENCSR614TCG	ENCFF721TAF	CD8-positive, alpha-beta memory T cell	/biosample-types/primary_cell_CL_0000909/	ENCODE-rE2G predictions for CD8-positive, alpha-beta memory T cell; Donor: ENCDO166AGR		ENCDO166AGR
ARHGEF16	chr1:3496907-3497407	chr1:3454582-3454583	0.312258691909626	ENCSR614TCG	ENCFF721TAF	CD8-positive, alpha-beta memory T cell	/biosample-types/primary_cell_CL_0000909/	ENCODE-rE2G predictions for CD8-positive, alpha-beta memory T cell; Donor: ENCDO166AGR		ENCDO166AGR
MEGF6	chr1:3496907-3497407	chr1:3611495-3611496	0.290638791953004	ENCSR614TCG	ENCFF721TAF	CD8-positive, alpha-beta memory T cell	/biosample-types/primary_cell_CL_0000909/	ENCODE-rE2G predictions for CD8-positive, alpha-beta memory T cell; Donor: ENCDO166AGR		ENCDO166AGR
PRDM16	chr1:3496907-3497407	chr1:3069177-3069178	0.224338210957079	ENCSR614TCG	ENCFF721TAF	CD8-positive, alpha-beta memory T cell	/biosample-types/primary_cell_CL_0000909/	ENCODE-rE2G predictions for CD8-positive, alpha-beta memory T cell; Donor: ENCDO166AGR		ENCDO166AGR
ARHGEF16	chr1:3501785-3502540	chr1:3454582-3454583	0.343334553064472	ENCSR614TCG	ENCFF721TAF	CD8-positive, alpha-beta memory T cell	/biosample-types/primary_cell_CL_0000909/	ENCODE-rE2G predictions for CD8-positive, alpha-beta memory T cell; Donor: ENCDO166AGR		ENCDO166AGR
MEGF6	chr1:3501785-3502540	chr1:3611495-3611496	0.341510333023065	ENCSR614TCG	ENCFF721TAF	CD8-positive, alpha-beta memory T cell	/biosample-types/primary_cell_CL_0000909/	ENCODE-rE2G predictions for CD8-positive, alpha-beta memory T cell; Donor: ENCDO166AGR		ENCDO166AGR
PRDM16	chr1:3501785-3502540	chr1:3069177-3069178	0.239330398090521	ENCSR614TCG	ENCFF721TAF	CD8-positive, alpha-beta memory T cell	/biosample-types/primary_cell_CL_0000909/	ENCODE-rE2G predictions for CD8-positive, alpha-beta memory T cell; Donor: ENCDO166AGR		ENCDO166AGR
ARHGEF16	chr1:3502894-3503394	chr1:3454582-3454583	0.247545024692121	ENCSR614TCG	ENCFF721TAF	CD8-positive, alpha-beta memory T cell	/biosample-types/primary_cell_CL_0000909/	ENCODE-rE2G predictions for CD8-positive, alpha-beta memory T cell; Donor: ENCDO166AGR		ENCDO166AGR
MEGF6	chr1:3502894-3503394	chr1:3611495-3611496	0.215446178969132	ENCSR614TCG	ENCFF721TAF	CD8-positive, alpha-beta memory T cell	/biosample-types/primary_cell_CL_0000909/	ENCODE-rE2G predictions for CD8-positive, alpha-beta memory T cell; Donor: ENCDO166AGR		ENCDO166AGR
PRDM16	chr1:3502894-3503394	chr1:3069177-3069178	0.21615334127498	ENCSR614TCG	ENCFF721TAF	CD8-positive, alpha-beta memory T cell	/biosample-types/primary_cell_CL_0000909/	ENCODE-rE2G predictions for CD8-positive, alpha-beta memory T cell; Donor: ENCDO166AGR		ENCDO166AGR
ARHGEF16	chr1:3504988-3505488	chr1:3454582-3454583	0.279261195856866	ENCSR614TCG	ENCFF721TAF	CD8-positive, alpha-beta memory T cell	/biosample-types/primary_cell_CL_0000909/	ENCODE-rE2G predictions for CD8-positive, alpha-beta memory T cell; Donor: ENCDO166AGR		ENCDO166AGR
MEGF6	chr1:3504988-3505488	chr1:3611495-3611496	0.251111691638261	ENCSR614TCG	ENCFF721TAF	CD8-positive, alpha-beta memory T cell	/biosample-types/primary_cell_CL_0000909/	ENCODE-rE2G predictions for CD8-positive, alpha-beta memory T cell; Donor: ENCDO166AGR		ENCDO166AGR
PRDM16	chr1:3504988-3505488	chr1:3069177-3069178	0.224289583917533	ENCSR614TCG	ENCFF721TAF	CD8-positive, alpha-beta memory T cell	/biosample-types/primary_cell_CL_0000909/	ENCODE-rE2G predictions for CD8-positive, alpha-beta memory T cell; Donor: ENCDO166AGR		ENCDO166AGR
ARHGEF16	chr1:3509789-3510289	chr1:3454582-3454583	0.269733698202957	ENCSR614TCG	ENCFF721TAF	CD8-positive, alpha-beta memory T cell	/biosample-types/primary_cell_CL_0000909/	ENCODE-rE2G predictions for CD8-positive, alpha-beta memory T cell; Donor: ENCDO166AGR		ENCDO166AGR
MEGF6	chr1:3509789-3510289	chr1:3611495-3611496	0.256248704388126	ENCSR614TCG	ENCFF721TAF	CD8-positive, alpha-beta memory T cell	/biosample-types/primary_cell_CL_0000909/	ENCODE-rE2G predictions for CD8-positive, alpha-beta memory T cell; Donor: ENCDO166AGR		ENCDO166AGR
PRDM16	chr1:3509789-3510289	chr1:3069177-3069178	0.222842125431013	ENCSR614TCG	ENCFF721TAF	CD8-positive, alpha-beta memory T cell	/biosample-types/primary_cell_CL_0000909/	ENCODE-rE2G predictions for CD8-positive, alpha-beta memory T cell; Donor: ENCDO166AGR		ENCDO166AGR
ARHGEF16	chr1:3511174-3512221	chr1:3454582-3454583	0.330781522041227	ENCSR614TCG	ENCFF721TAF	CD8-positive, alpha-beta memory T cell	/biosample-types/primary_cell_CL_0000909/	ENCODE-rE2G predictions for CD8-positive, alpha-beta memory T cell; Donor: ENCDO166AGR		ENCDO166AGR
MEGF6	chr1:3511174-3512221	chr1:3611495-3611496	0.323095322755876	ENCSR614TCG	ENCFF721TAF	CD8-positive, alpha-beta memory T cell	/biosample-types/primary_cell_CL_0000909/	ENCODE-rE2G predictions for CD8-positive, alpha-beta memory T cell; Donor: ENCDO166AGR		ENCDO166AGR
PRDM16	chr1:3511174-3512221	chr1:3069177-3069178	0.237266133662696	ENCSR614TCG	ENCFF721TAF	CD8-positive, alpha-beta memory T cell	/biosample-types/primary_cell_CL_0000909/	ENCODE-rE2G predictions for CD8-positive, alpha-beta memory T cell; Donor: ENCDO166AGR		ENCDO166AGR
ARHGEF16	chr1:3514726-3515226	chr1:3454582-3454583	0.248128941336252	ENCSR614TCG	ENCFF721TAF	CD8-positive, alpha-beta memory T cell	/biosample-types/primary_cell_CL_0000909/	ENCODE-rE2G predictions for CD8-positive, alpha-beta memory T cell; Donor: ENCDO166AGR		ENCDO166AGR
MEGF6	chr1:3514726-3515226	chr1:3611495-3611496	0.233971647293055	ENCSR614TCG	ENCFF721TAF	CD8-positive, alpha-beta memory T cell	/biosample-types/primary_cell_CL_0000909/	ENCODE-rE2G predictions for CD8-positive, alpha-beta memory T cell; Donor: ENCDO166AGR		ENCDO166AGR
PRDM16	chr1:3514726-3515226	chr1:3069177-3069178	0.220782176997515	ENCSR614TCG	ENCFF721TAF	CD8-positive, alpha-beta memory T cell	/biosample-types/primary_cell_CL_0000909/	ENCODE-rE2G predictions for CD8-positive, alpha-beta memory T cell; Donor: ENCDO166AGR		ENCDO166AGR
ARHGEF16	chr1:3516095-3516595	chr1:3454582-3454583	0.275077017511253	ENCSR614TCG	ENCFF721TAF	CD8-positive, alpha-beta memory T cell	/biosample-types/primary_cell_CL_0000909/	ENCODE-rE2G predictions for CD8-positive, alpha-beta memory T cell; Donor: ENCDO166AGR		ENCDO166AGR
MEGF6	chr1:3516095-3516595	chr1:3611495-3611496	0.255786321936468	ENCSR614TCG	ENCFF721TAF	CD8-positive, alpha-beta memory T cell	/biosample-types/primary_cell_CL_0000909/	ENCODE-rE2G predictions for CD8-positive, alpha-beta memory T cell; Donor: ENCDO166AGR		ENCDO166AGR
PRDM16	chr1:3516095-3516595	chr1:3069177-3069178	0.229408019293845	ENCSR614TCG	ENCFF721TAF	CD8-positive, alpha-beta memory T cell	/biosample-types/primary_cell_CL_0000909/	ENCODE-rE2G predictions for CD8-positive, alpha-beta memory T cell; Donor: ENCDO166AGR		ENCDO166AGR
ARHGEF16	chr1:3518116-3518616	chr1:3454582-3454583	0.264876089501432	ENCSR614TCG	ENCFF721TAF	CD8-positive, alpha-beta memory T cell	/biosample-types/primary_cell_CL_0000909/	ENCODE-rE2G predictions for CD8-positive, alpha-beta memory T cell; Donor: ENCDO166AGR		ENCDO166AGR
MEGF6	chr1:3518116-3518616	chr1:3611495-3611496	0.242852280779918	ENCSR614TCG	ENCFF721TAF	CD8-positive, alpha-beta memory T cell	/biosample-types/primary_cell_CL_0000909/	ENCODE-rE2G predictions for CD8-positive, alpha-beta memory T cell; Donor: ENCDO166AGR		ENCDO166AGR
PRDM16	chr1:3518116-3518616	chr1:3069177-3069178	0.224963582908235	ENCSR614TCG	ENCFF721TAF	CD8-positive, alpha-beta memory T cell	/biosample-types/primary_cell_CL_0000909/	ENCODE-rE2G predictions for CD8-positive, alpha-beta memory T cell; Donor: ENCDO166AGR		ENCDO166AGR
ARHGEF16	chr1:3518809-3519309	chr1:3454582-3454583	0.253535654737893	ENCSR614TCG	ENCFF721TAF	CD8-positive, alpha-beta memory T cell	/biosample-types/primary_cell_CL_0000909/	ENCODE-rE2G predictions for CD8-positive, alpha-beta memory T cell; Donor: ENCDO166AGR		ENCDO166AGR
MEGF6	chr1:3518809-3519309	chr1:3611495-3611496	0.221870832012152	ENCSR614TCG	ENCFF721TAF	CD8-positive, alpha-beta memory T cell	/biosample-types/primary_cell_CL_0000909/	ENCODE-rE2G predictions for CD8-positive, alpha-beta memory T cell; Donor: ENCDO166AGR		ENCDO166AGR
PRDM16	chr1:3518809-3519309	chr1:3069177-3069178	0.221680171332308	ENCSR614TCG	ENCFF721TAF	CD8-positive, alpha-beta memory T cell	/biosample-types/primary_cell_CL_0000909/	ENCODE-rE2G predictions for CD8-positive, alpha-beta memory T cell; Donor: ENCDO166AGR		ENCDO166AGR
ARHGEF16	chr1:3519503-3520003	chr1:3454582-3454583	0.255068397324248	ENCSR614TCG	ENCFF721TAF	CD8-positive, alpha-beta memory T cell	/biosample-types/primary_cell_CL_0000909/	ENCODE-rE2G predictions for CD8-positive, alpha-beta memory T cell; Donor: ENCDO166AGR		ENCDO166AGR
MEGF6	chr1:3519503-3520003	chr1:3611495-3611496	0.218299972386244	ENCSR614TCG	ENCFF721TAF	CD8-positive, alpha-beta memory T cell	/biosample-types/primary_cell_CL_0000909/	ENCODE-rE2G predictions for CD8-positive, alpha-beta memory T cell; Donor: ENCDO166AGR		ENCDO166AGR
PRDM16	chr1:3519503-3520003	chr1:3069177-3069178	0.221802095443236	ENCSR614TCG	ENCFF721TAF	CD8-positive, alpha-beta memory T cell	/biosample-types/primary_cell_CL_0000909/	ENCODE-rE2G predictions for CD8-positive, alpha-beta memory T cell; Donor: ENCDO166AGR		ENCDO166AGR
ARHGEF16	chr1:3520017-3520679	chr1:3454582-3454583	0.294896057340193	ENCSR614TCG	ENCFF721TAF	CD8-positive, alpha-beta memory T cell	/biosample-types/primary_cell_CL_0000909/	ENCODE-rE2G predictions for CD8-positive, alpha-beta memory T cell; Donor: ENCDO166AGR		ENCDO166AGR
MEGF6	chr1:3520017-3520679	chr1:3611495-3611496	0.264659643963767	ENCSR614TCG	ENCFF721TAF	CD8-positive, alpha-beta memory T cell	/biosample-types/primary_cell_CL_0000909/	ENCODE-rE2G predictions for CD8-positive, alpha-beta memory T cell; Donor: ENCDO166AGR		ENCDO166AGR
PRDM16	chr1:3520017-3520679	chr1:3069177-3069178	0.231847993083163	ENCSR614TCG	ENCFF721TAF	CD8-positive, alpha-beta memory T cell	/biosample-types/primary_cell_CL_0000909/	ENCODE-rE2G predictions for CD8-positive, alpha-beta memory T cell; Donor: ENCDO166AGR		ENCDO166AGR
ARHGEF16	chr1:3521234-3522152	chr1:3454582-3454583	0.315811990586016	ENCSR614TCG	ENCFF721TAF	CD8-positive, alpha-beta memory T cell	/biosample-types/primary_cell_CL_0000909/	ENCODE-rE2G predictions for CD8-positive, alpha-beta memory T cell; Donor: ENCDO166AGR		ENCDO166AGR
MEGF6	chr1:3521234-3522152	chr1:3611495-3611496	0.289394145343334	ENCSR614TCG	ENCFF721TAF	CD8-positive, alpha-beta memory T cell	/biosample-types/primary_cell_CL_0000909/	ENCODE-rE2G predictions for CD8-positive, alpha-beta memory T cell; Donor: ENCDO166AGR		ENCDO166AGR
PRDM16	chr1:3521234-3522152	chr1:3069177-3069178	0.236519484672771	ENCSR614TCG	ENCFF721TAF	CD8-positive, alpha-beta memory T cell	/biosample-types/primary_cell_CL_0000909/	ENCODE-rE2G predictions for CD8-positive, alpha-beta memory T cell; Donor: ENCDO166AGR		ENCDO166AGR
ARHGEF16	chr1:3525611-3526111	chr1:3454582-3454583	0.255468914589212	ENCSR614TCG	ENCFF721TAF	CD8-positive, alpha-beta memory T cell	/biosample-types/primary_cell_CL_0000909/	ENCODE-rE2G predictions for CD8-positive, alpha-beta memory T cell; Donor: ENCDO166AGR		ENCDO166AGR
MEGF6	chr1:3525611-3526111	chr1:3611495-3611496	0.22438084203619	ENCSR614TCG	ENCFF721TAF	CD8-positive, alpha-beta memory T cell	/biosample-types/primary_cell_CL_0000909/	ENCODE-rE2G predictions for CD8-positive, alpha-beta memory T cell; Donor: ENCDO166AGR		ENCDO166AGR
PRDM16	chr1:3525611-3526111	chr1:3069177-3069178	0.217393813246651	ENCSR614TCG	ENCFF721TAF	CD8-positive, alpha-beta memory T cell	/biosample-types/primary_cell_CL_0000909/	ENCODE-rE2G predictions for CD8-positive, alpha-beta memory T cell; Donor: ENCDO166AGR		ENCDO166AGR
ARHGEF16	chr1:3530777-3531277	chr1:3454582-3454583	0.354837064335606	ENCSR614TCG	ENCFF721TAF	CD8-positive, alpha-beta memory T cell	/biosample-types/primary_cell_CL_0000909/	ENCODE-rE2G predictions for CD8-positive, alpha-beta memory T cell; Donor: ENCDO166AGR		ENCDO166AGR
MEGF6	chr1:3530777-3531277	chr1:3611495-3611496	0.366553844216527	ENCSR614TCG	ENCFF721TAF	CD8-positive, alpha-beta memory T cell	/biosample-types/primary_cell_CL_0000909/	ENCODE-rE2G predictions for CD8-positive, alpha-beta memory T cell; Donor: ENCDO166AGR		ENCDO166AGR
PRDM16	chr1:3530777-3531277	chr1:3069177-3069178	0.251754600162148	ENCSR614TCG	ENCFF721TAF	CD8-positive, alpha-beta memory T cell	/biosample-types/primary_cell_CL_0000909/	ENCODE-rE2G predictions for CD8-positive, alpha-beta memory T cell; Donor: ENCDO166AGR		ENCDO166AGR
ARHGEF16	chr1:3531295-3531795	chr1:3454582-3454583	0.604992348505753	ENCSR614TCG	ENCFF721TAF	CD8-positive, alpha-beta memory T cell	/biosample-types/primary_cell_CL_0000909/	ENCODE-rE2G predictions for CD8-positive, alpha-beta memory T cell; Donor: ENCDO166AGR		ENCDO166AGR
MEGF6	chr1:3531295-3531795	chr1:3611495-3611496	0.671946736921921	ENCSR614TCG	ENCFF721TAF	CD8-positive, alpha-beta memory T cell	/biosample-types/primary_cell_CL_0000909/	ENCODE-rE2G predictions for CD8-positive, alpha-beta memory T cell; Donor: ENCDO166AGR		ENCDO166AGR
PRDM16	chr1:3531295-3531795	chr1:3069177-3069178	0.324832218405616	ENCSR614TCG	ENCFF721TAF	CD8-positive, alpha-beta memory T cell	/biosample-types/primary_cell_CL_0000909/	ENCODE-rE2G predictions for CD8-positive, alpha-beta memory T cell; Donor: ENCDO166AGR		ENCDO166AGR
TP73	chr1:3531295-3531795	chr1:3652564-3652565	0.231671906498371	ENCSR614TCG	ENCFF721TAF	CD8-positive, alpha-beta memory T cell	/biosample-types/primary_cell_CL_0000909/	ENCODE-rE2G predictions for CD8-positive, alpha-beta memory T cell; Donor: ENCDO166AGR		ENCDO166AGR
ARHGEF16	chr1:3538011-3538511	chr1:3454582-3454583	0.24127338985963	ENCSR614TCG	ENCFF721TAF	CD8-positive, alpha-beta memory T cell	/biosample-types/primary_cell_CL_0000909/	ENCODE-rE2G predictions for CD8-positive, alpha-beta memory T cell; Donor: ENCDO166AGR		ENCDO166AGR
MEGF6	chr1:3538011-3538511	chr1:3611495-3611496	0.228131984258368	ENCSR614TCG	ENCFF721TAF	CD8-positive, alpha-beta memory T cell	/biosample-types/primary_cell_CL_0000909/	ENCODE-rE2G predictions for CD8-positive, alpha-beta memory T cell; Donor: ENCDO166AGR		ENCDO166AGR
PRDM16	chr1:3538011-3538511	chr1:3069177-3069178	0.213412055623621	ENCSR614TCG	ENCFF721TAF	CD8-positive, alpha-beta memory T cell	/biosample-types/primary_cell_CL_0000909/	ENCODE-rE2G predictions for CD8-positive, alpha-beta memory T cell; Donor: ENCDO166AGR		ENCDO166AGR
ARHGEF16	chr1:3538531-3539031	chr1:3454582-3454583	0.254160111467266	ENCSR614TCG	ENCFF721TAF	CD8-positive, alpha-beta memory T cell	/biosample-types/primary_cell_CL_0000909/	ENCODE-rE2G predictions for CD8-positive, alpha-beta memory T cell; Donor: ENCDO166AGR		ENCDO166AGR
MEGF6	chr1:3538531-3539031	chr1:3611495-3611496	0.238589952403383	ENCSR614TCG	ENCFF721TAF	CD8-positive, alpha-beta memory T cell	/biosample-types/primary_cell_CL_0000909/	ENCODE-rE2G predictions for CD8-positive, alpha-beta memory T cell; Donor: ENCDO166AGR		ENCDO166AGR
PRDM16	chr1:3538531-3539031	chr1:3069177-3069178	0.218649751657574	ENCSR614TCG	ENCFF721TAF	CD8-positive, alpha-beta memory T cell	/biosample-types/primary_cell_CL_0000909/	ENCODE-rE2G predictions for CD8-positive, alpha-beta memory T cell; Donor: ENCDO166AGR		ENCDO166AGR
ARHGEF16	chr1:3541754-3542254	chr1:3454582-3454583	0.258439474127616	ENCSR614TCG	ENCFF721TAF	CD8-positive, alpha-beta memory T cell	/biosample-types/primary_cell_CL_0000909/	ENCODE-rE2G predictions for CD8-positive, alpha-beta memory T cell; Donor: ENCDO166AGR		ENCDO166AGR
MEGF6	chr1:3541754-3542254	chr1:3611495-3611496	0.24876152208961	ENCSR614TCG	ENCFF721TAF	CD8-positive, alpha-beta memory T cell	/biosample-types/primary_cell_CL_0000909/	ENCODE-rE2G predictions for CD8-positive, alpha-beta memory T cell; Donor: ENCDO166AGR		ENCDO166AGR
PRDM16	chr1:3541754-3542254	chr1:3069177-3069178	0.221821863857845	ENCSR614TCG	ENCFF721TAF	CD8-positive, alpha-beta memory T cell	/biosample-types/primary_cell_CL_0000909/	ENCODE-rE2G predictions for CD8-positive, alpha-beta memory T cell; Donor: ENCDO166AGR		ENCDO166AGR
ARHGEF16	chr1:3543145-3543645	chr1:3454582-3454583	0.257464064960575	ENCSR614TCG	ENCFF721TAF	CD8-positive, alpha-beta memory T cell	/biosample-types/primary_cell_CL_0000909/	ENCODE-rE2G predictions for CD8-positive, alpha-beta memory T cell; Donor: ENCDO166AGR		ENCDO166AGR
MEGF6	chr1:3543145-3543645	chr1:3611495-3611496	0.244695161867003	ENCSR614TCG	ENCFF721TAF	CD8-positive, alpha-beta memory T cell	/biosample-types/primary_cell_CL_0000909/	ENCODE-rE2G predictions for CD8-positive, alpha-beta memory T cell; Donor: ENCDO166AGR		ENCDO166AGR
PRDM16	chr1:3543145-3543645	chr1:3069177-3069178	0.221486796168605	ENCSR614TCG	ENCFF721TAF	CD8-positive, alpha-beta memory T cell	/biosample-types/primary_cell_CL_0000909/	ENCODE-rE2G predictions for CD8-positive, alpha-beta memory T cell; Donor: ENCDO166AGR		ENCDO166AGR
ARHGEF16	chr1:3543745-3544245	chr1:3454582-3454583	0.260088752291246	ENCSR614TCG	ENCFF721TAF	CD8-positive, alpha-beta memory T cell	/biosample-types/primary_cell_CL_0000909/	ENCODE-rE2G predictions for CD8-positive, alpha-beta memory T cell; Donor: ENCDO166AGR		ENCDO166AGR
MEGF6	chr1:3543745-3544245	chr1:3611495-3611496	0.243005143622713	ENCSR614TCG	ENCFF721TAF	CD8-positive, alpha-beta memory T cell	/biosample-types/primary_cell_CL_0000909/	ENCODE-rE2G predictions for CD8-positive, alpha-beta memory T cell; Donor: ENCDO166AGR		ENCDO166AGR
PRDM16	chr1:3543745-3544245	chr1:3069177-3069178	0.221008826081427	ENCSR614TCG	ENCFF721TAF	CD8-positive, alpha-beta memory T cell	/biosample-types/primary_cell_CL_0000909/	ENCODE-rE2G predictions for CD8-positive, alpha-beta memory T cell; Donor: ENCDO166AGR		ENCDO166AGR
ARHGEF16	chr1:3545499-3545999	chr1:3454582-3454583	0.25909992178371	ENCSR614TCG	ENCFF721TAF	CD8-positive, alpha-beta memory T cell	/biosample-types/primary_cell_CL_0000909/	ENCODE-rE2G predictions for CD8-positive, alpha-beta memory T cell; Donor: ENCDO166AGR		ENCDO166AGR
MEGF6	chr1:3545499-3545999	chr1:3611495-3611496	0.233501464198178	ENCSR614TCG	ENCFF721TAF	CD8-positive, alpha-beta memory T cell	/biosample-types/primary_cell_CL_0000909/	ENCODE-rE2G predictions for CD8-positive, alpha-beta memory T cell; Donor: ENCDO166AGR		ENCDO166AGR
PRDM16	chr1:3545499-3545999	chr1:3069177-3069178	0.221924854416947	ENCSR614TCG	ENCFF721TAF	CD8-positive, alpha-beta memory T cell	/biosample-types/primary_cell_CL_0000909/	ENCODE-rE2G predictions for CD8-positive, alpha-beta memory T cell; Donor: ENCDO166AGR		ENCDO166AGR
ARHGEF16	chr1:3546158-3546658	chr1:3454582-3454583	0.24330761178867	ENCSR614TCG	ENCFF721TAF	CD8-positive, alpha-beta memory T cell	/biosample-types/primary_cell_CL_0000909/	ENCODE-rE2G predictions for CD8-positive, alpha-beta memory T cell; Donor: ENCDO166AGR		ENCDO166AGR
MEGF6	chr1:3546158-3546658	chr1:3611495-3611496	0.20323846473987	ENCSR614TCG	ENCFF721TAF	CD8-positive, alpha-beta memory T cell	/biosample-types/primary_cell_CL_0000909/	ENCODE-rE2G predictions for CD8-positive, alpha-beta memory T cell; Donor: ENCDO166AGR		ENCDO166AGR
PRDM16	chr1:3546158-3546658	chr1:3069177-3069178	0.217398441757333	ENCSR614TCG	ENCFF721TAF	CD8-positive, alpha-beta memory T cell	/biosample-types/primary_cell_CL_0000909/	ENCODE-rE2G predictions for CD8-positive, alpha-beta memory T cell; Donor: ENCDO166AGR		ENCDO166AGR
ARHGEF16	chr1:3549239-3549739	chr1:3454582-3454583	0.261787507867716	ENCSR614TCG	ENCFF721TAF	CD8-positive, alpha-beta memory T cell	/biosample-types/primary_cell_CL_0000909/	ENCODE-rE2G predictions for CD8-positive, alpha-beta memory T cell; Donor: ENCDO166AGR		ENCDO166AGR
MEGF6	chr1:3549239-3549739	chr1:3611495-3611496	0.240070017725772	ENCSR614TCG	ENCFF721TAF	CD8-positive, alpha-beta memory T cell	/biosample-types/primary_cell_CL_0000909/	ENCODE-rE2G predictions for CD8-positive, alpha-beta memory T cell; Donor: ENCDO166AGR		ENCDO166AGR
PRDM16	chr1:3549239-3549739	chr1:3069177-3069178	0.218685784738545	ENCSR614TCG	ENCFF721TAF	CD8-positive, alpha-beta memory T cell	/biosample-types/primary_cell_CL_0000909/	ENCODE-rE2G predictions for CD8-positive, alpha-beta memory T cell; Donor: ENCDO166AGR		ENCDO166AGR
ARHGEF16	chr1:3554121-3554621	chr1:3454582-3454583	0.243456463084346	ENCSR614TCG	ENCFF721TAF	CD8-positive, alpha-beta memory T cell	/biosample-types/primary_cell_CL_0000909/	ENCODE-rE2G predictions for CD8-positive, alpha-beta memory T cell; Donor: ENCDO166AGR		ENCDO166AGR
MEGF6	chr1:3554121-3554621	chr1:3611495-3611496	0.220440160217099	ENCSR614TCG	ENCFF721TAF	CD8-positive, alpha-beta memory T cell	/biosample-types/primary_cell_CL_0000909/	ENCODE-rE2G predictions for CD8-positive, alpha-beta memory T cell; Donor: ENCDO166AGR		ENCDO166AGR
PRDM16	chr1:3554121-3554621	chr1:3069177-3069178	0.216066535824311	ENCSR614TCG	ENCFF721TAF	CD8-positive, alpha-beta memory T cell	/biosample-types/primary_cell_CL_0000909/	ENCODE-rE2G predictions for CD8-positive, alpha-beta memory T cell; Donor: ENCDO166AGR		ENCDO166AGR
ARHGEF16	chr1:3555834-3556334	chr1:3454582-3454583	0.231548717492614	ENCSR614TCG	ENCFF721TAF	CD8-positive, alpha-beta memory T cell	/biosample-types/primary_cell_CL_0000909/	ENCODE-rE2G predictions for CD8-positive, alpha-beta memory T cell; Donor: ENCDO166AGR		ENCDO166AGR
MEGF6	chr1:3555834-3556334	chr1:3611495-3611496	0.20181293053563	ENCSR614TCG	ENCFF721TAF	CD8-positive, alpha-beta memory T cell	/biosample-types/primary_cell_CL_0000909/	ENCODE-rE2G predictions for CD8-positive, alpha-beta memory T cell; Donor: ENCDO166AGR		ENCDO166AGR
PRDM16	chr1:3555834-3556334	chr1:3069177-3069178	0.205373066255293	ENCSR614TCG	ENCFF721TAF	CD8-positive, alpha-beta memory T cell	/biosample-types/primary_cell_CL_0000909/	ENCODE-rE2G predictions for CD8-positive, alpha-beta memory T cell; Donor: ENCDO166AGR		ENCDO166AGR
ARHGEF16	chr1:3557378-3557878	chr1:3454582-3454583	0.228804038536158	ENCSR614TCG	ENCFF721TAF	CD8-positive, alpha-beta memory T cell	/biosample-types/primary_cell_CL_0000909/	ENCODE-rE2G predictions for CD8-positive, alpha-beta memory T cell; Donor: ENCDO166AGR		ENCDO166AGR
PRDM16	chr1:3557378-3557878	chr1:3069177-3069178	0.206612204791899	ENCSR614TCG	ENCFF721TAF	CD8-positive, alpha-beta memory T cell	/biosample-types/primary_cell_CL_0000909/	ENCODE-rE2G predictions for CD8-positive, alpha-beta memory T cell; Donor: ENCDO166AGR		ENCDO166AGR
ARHGEF16	chr1:3561203-3561703	chr1:3454582-3454583	0.223440367810247	ENCSR614TCG	ENCFF721TAF	CD8-positive, alpha-beta memory T cell	/biosample-types/primary_cell_CL_0000909/	ENCODE-rE2G predictions for CD8-positive, alpha-beta memory T cell; Donor: ENCDO166AGR		ENCDO166AGR
PRDM16	chr1:3561203-3561703	chr1:3069177-3069178	0.213261641932666	ENCSR614TCG	ENCFF721TAF	CD8-positive, alpha-beta memory T cell	/biosample-types/primary_cell_CL_0000909/	ENCODE-rE2G predictions for CD8-positive, alpha-beta memory T cell; Donor: ENCDO166AGR		ENCDO166AGR
ARHGEF16	chr1:3564646-3565146	chr1:3454582-3454583	0.238265010205258	ENCSR614TCG	ENCFF721TAF	CD8-positive, alpha-beta memory T cell	/biosample-types/primary_cell_CL_0000909/	ENCODE-rE2G predictions for CD8-positive, alpha-beta memory T cell; Donor: ENCDO166AGR		ENCDO166AGR
MEGF6	chr1:3564646-3565146	chr1:3611495-3611496	0.215847698815384	ENCSR614TCG	ENCFF721TAF	CD8-positive, alpha-beta memory T cell	/biosample-types/primary_cell_CL_0000909/	ENCODE-rE2G predictions for CD8-positive, alpha-beta memory T cell; Donor: ENCDO166AGR		ENCDO166AGR
PRDM16	chr1:3564646-3565146	chr1:3069177-3069178	0.217879002841455	ENCSR614TCG	ENCFF721TAF	CD8-positive, alpha-beta memory T cell	/biosample-types/primary_cell_CL_0000909/	ENCODE-rE2G predictions for CD8-positive, alpha-beta memory T cell; Donor: ENCDO166AGR		ENCDO166AGR
ARHGEF16	chr1:3565166-3565666	chr1:3454582-3454583	0.266187902403589	ENCSR614TCG	ENCFF721TAF	CD8-positive, alpha-beta memory T cell	/biosample-types/primary_cell_CL_0000909/	ENCODE-rE2G predictions for CD8-positive, alpha-beta memory T cell; Donor: ENCDO166AGR		ENCDO166AGR
MEGF6	chr1:3565166-3565666	chr1:3611495-3611496	0.27085463295199	ENCSR614TCG	ENCFF721TAF	CD8-positive, alpha-beta memory T cell	/biosample-types/primary_cell_CL_0000909/	ENCODE-rE2G predictions for CD8-positive, alpha-beta memory T cell; Donor: ENCDO166AGR		ENCDO166AGR
PRDM16	chr1:3565166-3565666	chr1:3069177-3069178	0.224988908508955	ENCSR614TCG	ENCFF721TAF	CD8-positive, alpha-beta memory T cell	/biosample-types/primary_cell_CL_0000909/	ENCODE-rE2G predictions for CD8-positive, alpha-beta memory T cell; Donor: ENCDO166AGR		ENCDO166AGR
ARHGEF16	chr1:3565737-3566237	chr1:3454582-3454583	0.241144407514466	ENCSR614TCG	ENCFF721TAF	CD8-positive, alpha-beta memory T cell	/biosample-types/primary_cell_CL_0000909/	ENCODE-rE2G predictions for CD8-positive, alpha-beta memory T cell; Donor: ENCDO166AGR		ENCDO166AGR
MEGF6	chr1:3565737-3566237	chr1:3611495-3611496	0.201375163063363	ENCSR614TCG	ENCFF721TAF	CD8-positive, alpha-beta memory T cell	/biosample-types/primary_cell_CL_0000909/	ENCODE-rE2G predictions for CD8-positive, alpha-beta memory T cell; Donor: ENCDO166AGR		ENCDO166AGR
PRDM16	chr1:3565737-3566237	chr1:3069177-3069178	0.218474177430673	ENCSR614TCG	ENCFF721TAF	CD8-positive, alpha-beta memory T cell	/biosample-types/primary_cell_CL_0000909/	ENCODE-rE2G predictions for CD8-positive, alpha-beta memory T cell; Donor: ENCDO166AGR		ENCDO166AGR
ARHGEF16	chr1:3567339-3567839	chr1:3454582-3454583	0.262215227539778	ENCSR614TCG	ENCFF721TAF	CD8-positive, alpha-beta memory T cell	/biosample-types/primary_cell_CL_0000909/	ENCODE-rE2G predictions for CD8-positive, alpha-beta memory T cell; Donor: ENCDO166AGR		ENCDO166AGR
MEGF6	chr1:3567339-3567839	chr1:3611495-3611496	0.251292561011124	ENCSR614TCG	ENCFF721TAF	CD8-positive, alpha-beta memory T cell	/biosample-types/primary_cell_CL_0000909/	ENCODE-rE2G predictions for CD8-positive, alpha-beta memory T cell; Donor: ENCDO166AGR		ENCDO166AGR
PRDM16	chr1:3567339-3567839	chr1:3069177-3069178	0.223035130162343	ENCSR614TCG	ENCFF721TAF	CD8-positive, alpha-beta memory T cell	/biosample-types/primary_cell_CL_0000909/	ENCODE-rE2G predictions for CD8-positive, alpha-beta memory T cell; Donor: ENCDO166AGR		ENCDO166AGR
ARHGEF16	chr1:3570340-3570840	chr1:3454582-3454583	0.243480374622284	ENCSR614TCG	ENCFF721TAF	CD8-positive, alpha-beta memory T cell	/biosample-types/primary_cell_CL_0000909/	ENCODE-rE2G predictions for CD8-positive, alpha-beta memory T cell; Donor: ENCDO166AGR		ENCDO166AGR
PRDM16	chr1:3570340-3570840	chr1:3069177-3069178	0.213775384979327	ENCSR614TCG	ENCFF721TAF	CD8-positive, alpha-beta memory T cell	/biosample-types/primary_cell_CL_0000909/	ENCODE-rE2G predictions for CD8-positive, alpha-beta memory T cell; Donor: ENCDO166AGR		ENCDO166AGR
ARHGEF16	chr1:3578903-3579403	chr1:3454582-3454583	0.241909890754804	ENCSR614TCG	ENCFF721TAF	CD8-positive, alpha-beta memory T cell	/biosample-types/primary_cell_CL_0000909/	ENCODE-rE2G predictions for CD8-positive, alpha-beta memory T cell; Donor: ENCDO166AGR		ENCDO166AGR
MEGF6	chr1:3578903-3579403	chr1:3611495-3611496	0.240526284679168	ENCSR614TCG	ENCFF721TAF	CD8-positive, alpha-beta memory T cell	/biosample-types/primary_cell_CL_0000909/	ENCODE-rE2G predictions for CD8-positive, alpha-beta memory T cell; Donor: ENCDO166AGR		ENCDO166AGR
PRDM16	chr1:3578903-3579403	chr1:3069177-3069178	0.213551996606028	ENCSR614TCG	ENCFF721TAF	CD8-positive, alpha-beta memory T cell	/biosample-types/primary_cell_CL_0000909/	ENCODE-rE2G predictions for CD8-positive, alpha-beta memory T cell; Donor: ENCDO166AGR		ENCDO166AGR
ARHGEF16	chr1:3579697-3580981	chr1:3454582-3454583	0.286713933518736	ENCSR614TCG	ENCFF721TAF	CD8-positive, alpha-beta memory T cell	/biosample-types/primary_cell_CL_0000909/	ENCODE-rE2G predictions for CD8-positive, alpha-beta memory T cell; Donor: ENCDO166AGR		ENCDO166AGR
MEGF6	chr1:3579697-3580981	chr1:3611495-3611496	0.360201603153853	ENCSR614TCG	ENCFF721TAF	CD8-positive, alpha-beta memory T cell	/biosample-types/primary_cell_CL_0000909/	ENCODE-rE2G predictions for CD8-positive, alpha-beta memory T cell; Donor: ENCDO166AGR		ENCDO166AGR
PRDM16	chr1:3579697-3580981	chr1:3069177-3069178	0.224440815707365	ENCSR614TCG	ENCFF721TAF	CD8-positive, alpha-beta memory T cell	/biosample-types/primary_cell_CL_0000909/	ENCODE-rE2G predictions for CD8-positive, alpha-beta memory T cell; Donor: ENCDO166AGR		ENCDO166AGR
ARHGEF16	chr1:3582686-3583186	chr1:3454582-3454583	0.216453096921109	ENCSR614TCG	ENCFF721TAF	CD8-positive, alpha-beta memory T cell	/biosample-types/primary_cell_CL_0000909/	ENCODE-rE2G predictions for CD8-positive, alpha-beta memory T cell; Donor: ENCDO166AGR		ENCDO166AGR
PRDM16	chr1:3582686-3583186	chr1:3069177-3069178	0.205299826765827	ENCSR614TCG	ENCFF721TAF	CD8-positive, alpha-beta memory T cell	/biosample-types/primary_cell_CL_0000909/	ENCODE-rE2G predictions for CD8-positive, alpha-beta memory T cell; Donor: ENCDO166AGR		ENCDO166AGR
ARHGEF16	chr1:3588428-3588928	chr1:3454582-3454583	0.215181276725596	ENCSR614TCG	ENCFF721TAF	CD8-positive, alpha-beta memory T cell	/biosample-types/primary_cell_CL_0000909/	ENCODE-rE2G predictions for CD8-positive, alpha-beta memory T cell; Donor: ENCDO166AGR		ENCDO166AGR
ARHGEF16	chr1:3590150-3590650	chr1:3454582-3454583	0.23652839427349	ENCSR614TCG	ENCFF721TAF	CD8-positive, alpha-beta memory T cell	/biosample-types/primary_cell_CL_0000909/	ENCODE-rE2G predictions for CD8-positive, alpha-beta memory T cell; Donor: ENCDO166AGR		ENCDO166AGR
MEGF6	chr1:3590150-3590650	chr1:3611495-3611496	0.253648582627845	ENCSR614TCG	ENCFF721TAF	CD8-positive, alpha-beta memory T cell	/biosample-types/primary_cell_CL_0000909/	ENCODE-rE2G predictions for CD8-positive, alpha-beta memory T cell; Donor: ENCDO166AGR		ENCDO166AGR
PRDM16	chr1:3590150-3590650	chr1:3069177-3069178	0.21001220066944	ENCSR614TCG	ENCFF721TAF	CD8-positive, alpha-beta memory T cell	/biosample-types/primary_cell_CL_0000909/	ENCODE-rE2G predictions for CD8-positive, alpha-beta memory T cell; Donor: ENCDO166AGR		ENCDO166AGR
ARHGEF16	chr1:3591384-3591884	chr1:3454582-3454583	0.223541198276355	ENCSR614TCG	ENCFF721TAF	CD8-positive, alpha-beta memory T cell	/biosample-types/primary_cell_CL_0000909/	ENCODE-rE2G predictions for CD8-positive, alpha-beta memory T cell; Donor: ENCDO166AGR		ENCDO166AGR
PRDM16	chr1:3591384-3591884	chr1:3069177-3069178	0.206622981344596	ENCSR614TCG	ENCFF721TAF	CD8-positive, alpha-beta memory T cell	/biosample-types/primary_cell_CL_0000909/	ENCODE-rE2G predictions for CD8-positive, alpha-beta memory T cell; Donor: ENCDO166AGR		ENCDO166AGR
ARHGEF16	chr1:3593921-3594421	chr1:3454582-3454583	0.231524183333699	ENCSR614TCG	ENCFF721TAF	CD8-positive, alpha-beta memory T cell	/biosample-types/primary_cell_CL_0000909/	ENCODE-rE2G predictions for CD8-positive, alpha-beta memory T cell; Donor: ENCDO166AGR		ENCDO166AGR
MEGF6	chr1:3593921-3594421	chr1:3611495-3611496	0.210199940964148	ENCSR614TCG	ENCFF721TAF	CD8-positive, alpha-beta memory T cell	/biosample-types/primary_cell_CL_0000909/	ENCODE-rE2G predictions for CD8-positive, alpha-beta memory T cell; Donor: ENCDO166AGR		ENCDO166AGR
PRDM16	chr1:3593921-3594421	chr1:3069177-3069178	0.214993680265879	ENCSR614TCG	ENCFF721TAF	CD8-positive, alpha-beta memory T cell	/biosample-types/primary_cell_CL_0000909/	ENCODE-rE2G predictions for CD8-positive, alpha-beta memory T cell; Donor: ENCDO166AGR		ENCDO166AGR
ARHGEF16	chr1:3596968-3597930	chr1:3454582-3454583	0.292812668297091	ENCSR614TCG	ENCFF721TAF	CD8-positive, alpha-beta memory T cell	/biosample-types/primary_cell_CL_0000909/	ENCODE-rE2G predictions for CD8-positive, alpha-beta memory T cell; Donor: ENCDO166AGR		ENCDO166AGR
MEGF6	chr1:3596968-3597930	chr1:3611495-3611496	0.487875223010553	ENCSR614TCG	ENCFF721TAF	CD8-positive, alpha-beta memory T cell	/biosample-types/primary_cell_CL_0000909/	ENCODE-rE2G predictions for CD8-positive, alpha-beta memory T cell; Donor: ENCDO166AGR		ENCDO166AGR
PRDM16	chr1:3596968-3597930	chr1:3069177-3069178	0.234474431260373	ENCSR614TCG	ENCFF721TAF	CD8-positive, alpha-beta memory T cell	/biosample-types/primary_cell_CL_0000909/	ENCODE-rE2G predictions for CD8-positive, alpha-beta memory T cell; Donor: ENCDO166AGR		ENCDO166AGR
ARHGEF16	chr1:3598114-3598614	chr1:3454582-3454583	0.25150678160437	ENCSR614TCG	ENCFF721TAF	CD8-positive, alpha-beta memory T cell	/biosample-types/primary_cell_CL_0000909/	ENCODE-rE2G predictions for CD8-positive, alpha-beta memory T cell; Donor: ENCDO166AGR		ENCDO166AGR
MEGF6	chr1:3598114-3598614	chr1:3611495-3611496	0.315769972933055	ENCSR614TCG	ENCFF721TAF	CD8-positive, alpha-beta memory T cell	/biosample-types/primary_cell_CL_0000909/	ENCODE-rE2G predictions for CD8-positive, alpha-beta memory T cell; Donor: ENCDO166AGR		ENCDO166AGR
PRDM16	chr1:3598114-3598614	chr1:3069177-3069178	0.226448723469751	ENCSR614TCG	ENCFF721TAF	CD8-positive, alpha-beta memory T cell	/biosample-types/primary_cell_CL_0000909/	ENCODE-rE2G predictions for CD8-positive, alpha-beta memory T cell; Donor: ENCDO166AGR		ENCDO166AGR
ARHGEF16	chr1:3598991-3599491	chr1:3454582-3454583	0.251039338619653	ENCSR614TCG	ENCFF721TAF	CD8-positive, alpha-beta memory T cell	/biosample-types/primary_cell_CL_0000909/	ENCODE-rE2G predictions for CD8-positive, alpha-beta memory T cell; Donor: ENCDO166AGR		ENCDO166AGR
MEGF6	chr1:3598991-3599491	chr1:3611495-3611496	0.293762074919397	ENCSR614TCG	ENCFF721TAF	CD8-positive, alpha-beta memory T cell	/biosample-types/primary_cell_CL_0000909/	ENCODE-rE2G predictions for CD8-positive, alpha-beta memory T cell; Donor: ENCDO166AGR		ENCDO166AGR
PRDM16	chr1:3598991-3599491	chr1:3069177-3069178	0.228517495663235	ENCSR614TCG	ENCFF721TAF	CD8-positive, alpha-beta memory T cell	/biosample-types/primary_cell_CL_0000909/	ENCODE-rE2G predictions for CD8-positive, alpha-beta memory T cell; Donor: ENCDO166AGR		ENCDO166AGR
ARHGEF16	chr1:3602300-3602800	chr1:3454582-3454583	0.241912012447479	ENCSR614TCG	ENCFF721TAF	CD8-positive, alpha-beta memory T cell	/biosample-types/primary_cell_CL_0000909/	ENCODE-rE2G predictions for CD8-positive, alpha-beta memory T cell; Donor: ENCDO166AGR		ENCDO166AGR
MEGF6	chr1:3602300-3602800	chr1:3611495-3611496	0.331878556855281	ENCSR614TCG	ENCFF721TAF	CD8-positive, alpha-beta memory T cell	/biosample-types/primary_cell_CL_0000909/	ENCODE-rE2G predictions for CD8-positive, alpha-beta memory T cell; Donor: ENCDO166AGR		ENCDO166AGR
PRDM16	chr1:3602300-3602800	chr1:3069177-3069178	0.225223215095968	ENCSR614TCG	ENCFF721TAF	CD8-positive, alpha-beta memory T cell	/biosample-types/primary_cell_CL_0000909/	ENCODE-rE2G predictions for CD8-positive, alpha-beta memory T cell; Donor: ENCDO166AGR		ENCDO166AGR
ARHGEF16	chr1:3602814-3603314	chr1:3454582-3454583	0.23974646587238	ENCSR614TCG	ENCFF721TAF	CD8-positive, alpha-beta memory T cell	/biosample-types/primary_cell_CL_0000909/	ENCODE-rE2G predictions for CD8-positive, alpha-beta memory T cell; Donor: ENCDO166AGR		ENCDO166AGR
MEGF6	chr1:3602814-3603314	chr1:3611495-3611496	0.305465889840499	ENCSR614TCG	ENCFF721TAF	CD8-positive, alpha-beta memory T cell	/biosample-types/primary_cell_CL_0000909/	ENCODE-rE2G predictions for CD8-positive, alpha-beta memory T cell; Donor: ENCDO166AGR		ENCDO166AGR
PRDM16	chr1:3602814-3603314	chr1:3069177-3069178	0.223806924811079	ENCSR614TCG	ENCFF721TAF	CD8-positive, alpha-beta memory T cell	/biosample-types/primary_cell_CL_0000909/	ENCODE-rE2G predictions for CD8-positive, alpha-beta memory T cell; Donor: ENCDO166AGR		ENCDO166AGR
ARHGEF16	chr1:3603438-3604425	chr1:3454582-3454583	0.295253600333325	ENCSR614TCG	ENCFF721TAF	CD8-positive, alpha-beta memory T cell	/biosample-types/primary_cell_CL_0000909/	ENCODE-rE2G predictions for CD8-positive, alpha-beta memory T cell; Donor: ENCDO166AGR		ENCDO166AGR
MEGF6	chr1:3603438-3604425	chr1:3611495-3611496	0.529634644919176	ENCSR614TCG	ENCFF721TAF	CD8-positive, alpha-beta memory T cell	/biosample-types/primary_cell_CL_0000909/	ENCODE-rE2G predictions for CD8-positive, alpha-beta memory T cell; Donor: ENCDO166AGR		ENCDO166AGR
PRDM16	chr1:3603438-3604425	chr1:3069177-3069178	0.235125063212448	ENCSR614TCG	ENCFF721TAF	CD8-positive, alpha-beta memory T cell	/biosample-types/primary_cell_CL_0000909/	ENCODE-rE2G predictions for CD8-positive, alpha-beta memory T cell; Donor: ENCDO166AGR		ENCDO166AGR
ARHGEF16	chr1:3607648-3608148	chr1:3454582-3454583	0.241666003149411	ENCSR614TCG	ENCFF721TAF	CD8-positive, alpha-beta memory T cell	/biosample-types/primary_cell_CL_0000909/	ENCODE-rE2G predictions for CD8-positive, alpha-beta memory T cell; Donor: ENCDO166AGR		ENCDO166AGR
MEGF6	chr1:3607648-3608148	chr1:3611495-3611496	0.520719185722266	ENCSR614TCG	ENCFF721TAF	CD8-positive, alpha-beta memory T cell	/biosample-types/primary_cell_CL_0000909/	ENCODE-rE2G predictions for CD8-positive, alpha-beta memory T cell; Donor: ENCDO166AGR		ENCDO166AGR
PRDM16	chr1:3607648-3608148	chr1:3069177-3069178	0.226496109804817	ENCSR614TCG	ENCFF721TAF	CD8-positive, alpha-beta memory T cell	/biosample-types/primary_cell_CL_0000909/	ENCODE-rE2G predictions for CD8-positive, alpha-beta memory T cell; Donor: ENCDO166AGR		ENCDO166AGR
ARHGEF16	chr1:3609576-3610076	chr1:3454582-3454583	0.219279571894889	ENCSR614TCG	ENCFF721TAF	CD8-positive, alpha-beta memory T cell	/biosample-types/primary_cell_CL_0000909/	ENCODE-rE2G predictions for CD8-positive, alpha-beta memory T cell; Donor: ENCDO166AGR		ENCDO166AGR
MEGF6	chr1:3609576-3610076	chr1:3611495-3611496	0.464363784565565	ENCSR614TCG	ENCFF721TAF	CD8-positive, alpha-beta memory T cell	/biosample-types/primary_cell_CL_0000909/	ENCODE-rE2G predictions for CD8-positive, alpha-beta memory T cell; Donor: ENCDO166AGR		ENCDO166AGR
PRDM16	chr1:3609576-3610076	chr1:3069177-3069178	0.217581371798094	ENCSR614TCG	ENCFF721TAF	CD8-positive, alpha-beta memory T cell	/biosample-types/primary_cell_CL_0000909/	ENCODE-rE2G predictions for CD8-positive, alpha-beta memory T cell; Donor: ENCDO166AGR		ENCDO166AGR
ARHGEF16	chr1:3610125-3610625	chr1:3454582-3454583	0.223276554492603	ENCSR614TCG	ENCFF721TAF	CD8-positive, alpha-beta memory T cell	/biosample-types/primary_cell_CL_0000909/	ENCODE-rE2G predictions for CD8-positive, alpha-beta memory T cell; Donor: ENCDO166AGR		ENCDO166AGR
MEGF6	chr1:3610125-3610625	chr1:3611495-3611496	0.530639323516214	ENCSR614TCG	ENCFF721TAF	CD8-positive, alpha-beta memory T cell	/biosample-types/primary_cell_CL_0000909/	ENCODE-rE2G predictions for CD8-positive, alpha-beta memory T cell; Donor: ENCDO166AGR		ENCDO166AGR
PRDM16	chr1:3610125-3610625	chr1:3069177-3069178	0.217046758267228	ENCSR614TCG	ENCFF721TAF	CD8-positive, alpha-beta memory T cell	/biosample-types/primary_cell_CL_0000909/	ENCODE-rE2G predictions for CD8-positive, alpha-beta memory T cell; Donor: ENCDO166AGR		ENCDO166AGR
MEGF6	chr1:3611096-3611932	chr1:3611495-3611496	0.99999884983427	ENCSR614TCG	ENCFF721TAF	CD8-positive, alpha-beta memory T cell	/biosample-types/primary_cell_CL_0000909/	ENCODE-rE2G predictions for CD8-positive, alpha-beta memory T cell; Donor: ENCDO166AGR		ENCDO166AGR
MEGF6	chr1:3615073-3615573	chr1:3611495-3611496	0.289968838003845	ENCSR614TCG	ENCFF721TAF	CD8-positive, alpha-beta memory T cell	/biosample-types/primary_cell_CL_0000909/	ENCODE-rE2G predictions for CD8-positive, alpha-beta memory T cell; Donor: ENCDO166AGR		ENCDO166AGR
MEGF6	chr1:3617826-3618326	chr1:3611495-3611496	0.352044829890332	ENCSR614TCG	ENCFF721TAF	CD8-positive, alpha-beta memory T cell	/biosample-types/primary_cell_CL_0000909/	ENCODE-rE2G predictions for CD8-positive, alpha-beta memory T cell; Donor: ENCDO166AGR		ENCDO166AGR
ARHGEF16	chr1:3618933-3619433	chr1:3454582-3454583	0.292423955427422	ENCSR614TCG	ENCFF721TAF	CD8-positive, alpha-beta memory T cell	/biosample-types/primary_cell_CL_0000909/	ENCODE-rE2G predictions for CD8-positive, alpha-beta memory T cell; Donor: ENCDO166AGR		ENCDO166AGR
MEGF6	chr1:3618933-3619433	chr1:3611495-3611496	0.849871086593857	ENCSR614TCG	ENCFF721TAF	CD8-positive, alpha-beta memory T cell	/biosample-types/primary_cell_CL_0000909/	ENCODE-rE2G predictions for CD8-positive, alpha-beta memory T cell; Donor: ENCDO166AGR		ENCDO166AGR
TPRG1L	chr1:3618933-3619433	chr1:3624991-3624992	0.374764341238971	ENCSR614TCG	ENCFF721TAF	CD8-positive, alpha-beta memory T cell	/biosample-types/primary_cell_CL_0000909/	ENCODE-rE2G predictions for CD8-positive, alpha-beta memory T cell; Donor: ENCDO166AGR		ENCDO166AGR
TPRG1L	chr1:3624605-3625694	chr1:3624991-3624992	0.999976450153235	ENCSR614TCG	ENCFF721TAF	CD8-positive, alpha-beta memory T cell	/biosample-types/primary_cell_CL_0000909/	ENCODE-rE2G predictions for CD8-positive, alpha-beta memory T cell; Donor: ENCDO166AGR		ENCDO166AGR
TP73	chr1:3630959-3632265	chr1:3652564-3652565	0.207723421234253	ENCSR614TCG	ENCFF721TAF	CD8-positive, alpha-beta memory T cell	/biosample-types/primary_cell_CL_0000909/	ENCODE-rE2G predictions for CD8-positive, alpha-beta memory T cell; Donor: ENCDO166AGR		ENCDO166AGR
WRAP73	chr1:3649857-3650383	chr1:3650107-3650108	0.999994671035391	ENCSR614TCG	ENCFF721TAF	CD8-positive, alpha-beta memory T cell	/biosample-types/primary_cell_CL_0000909/	ENCODE-rE2G predictions for CD8-positive, alpha-beta memory T cell; Donor: ENCDO166AGR		ENCDO166AGR
TP73	chr1:3651006-3651711	chr1:3652564-3652565	0.884981358076355	ENCSR614TCG	ENCFF721TAF	CD8-positive, alpha-beta memory T cell	/biosample-types/primary_cell_CL_0000909/	ENCODE-rE2G predictions for CD8-positive, alpha-beta memory T cell; Donor: ENCDO166AGR		ENCDO166AGR
WRAP73	chr1:3651006-3651711	chr1:3650107-3650108	0.542559383918321	ENCSR614TCG	ENCFF721TAF	CD8-positive, alpha-beta memory T cell	/biosample-types/primary_cell_CL_0000909/	ENCODE-rE2G predictions for CD8-positive, alpha-beta memory T cell; Donor: ENCDO166AGR		ENCDO166AGR
TP73	chr1:3652314-3652814	chr1:3652564-3652565	0.999999995833255	ENCSR614TCG	ENCFF721TAF	CD8-positive, alpha-beta memory T cell	/biosample-types/primary_cell_CL_0000909/	ENCODE-rE2G predictions for CD8-positive, alpha-beta memory T cell; Donor: ENCDO166AGR		ENCDO166AGR
TP73	chr1:3657472-3658226	chr1:3652564-3652565	0.231743829747375	ENCSR614TCG	ENCFF721TAF	CD8-positive, alpha-beta memory T cell	/biosample-types/primary_cell_CL_0000909/	ENCODE-rE2G predictions for CD8-positive, alpha-beta memory T cell; Donor: ENCDO166AGR		ENCDO166AGR
TP73	chr1:3663845-3664685	chr1:3652564-3652565	0.225335251986944	ENCSR614TCG	ENCFF721TAF	CD8-positive, alpha-beta memory T cell	/biosample-types/primary_cell_CL_0000909/	ENCODE-rE2G predictions for CD8-positive, alpha-beta memory T cell; Donor: ENCDO166AGR		ENCDO166AGR
TP73	chr1:3676968-3677468	chr1:3652564-3652565	0.209405348583948	ENCSR614TCG	ENCFF721TAF	CD8-positive, alpha-beta memory T cell	/biosample-types/primary_cell_CL_0000909/	ENCODE-rE2G predictions for CD8-positive, alpha-beta memory T cell; Donor: ENCDO166AGR		ENCDO166AGR
TP73	chr1:3681228-3681728	chr1:3652564-3652565	0.221507326812304	ENCSR614TCG	ENCFF721TAF	CD8-positive, alpha-beta memory T cell	/biosample-types/primary_cell_CL_0000909/	ENCODE-rE2G predictions for CD8-positive, alpha-beta memory T cell; Donor: ENCDO166AGR		ENCDO166AGR
TP73	chr1:3684308-3684954	chr1:3652564-3652565	0.25223917013865	ENCSR614TCG	ENCFF721TAF	CD8-positive, alpha-beta memory T cell	/biosample-types/primary_cell_CL_0000909/	ENCODE-rE2G predictions for CD8-positive, alpha-beta memory T cell; Donor: ENCDO166AGR		ENCDO166AGR
TP73	chr1:3685783-3686283	chr1:3652564-3652565	0.215655141517131	ENCSR614TCG	ENCFF721TAF	CD8-positive, alpha-beta memory T cell	/biosample-types/primary_cell_CL_0000909/	ENCODE-rE2G predictions for CD8-positive, alpha-beta memory T cell; Donor: ENCDO166AGR		ENCDO166AGR
TP73	chr1:3687249-3687749	chr1:3652564-3652565	0.218400966264303	ENCSR614TCG	ENCFF721TAF	CD8-positive, alpha-beta memory T cell	/biosample-types/primary_cell_CL_0000909/	ENCODE-rE2G predictions for CD8-positive, alpha-beta memory T cell; Donor: ENCDO166AGR		ENCDO166AGR
TP73	chr1:3689980-3690480	chr1:3652564-3652565	0.236636966295348	ENCSR614TCG	ENCFF721TAF	CD8-positive, alpha-beta memory T cell	/biosample-types/primary_cell_CL_0000909/	ENCODE-rE2G predictions for CD8-positive, alpha-beta memory T cell; Donor: ENCDO166AGR		ENCDO166AGR
TP73	chr1:3692321-3692821	chr1:3652564-3652565	0.240551271595587	ENCSR614TCG	ENCFF721TAF	CD8-positive, alpha-beta memory T cell	/biosample-types/primary_cell_CL_0000909/	ENCODE-rE2G predictions for CD8-positive, alpha-beta memory T cell; Donor: ENCDO166AGR		ENCDO166AGR
TP73	chr1:3693339-3693839	chr1:3652564-3652565	0.268652903248066	ENCSR614TCG	ENCFF721TAF	CD8-positive, alpha-beta memory T cell	/biosample-types/primary_cell_CL_0000909/	ENCODE-rE2G predictions for CD8-positive, alpha-beta memory T cell; Donor: ENCDO166AGR		ENCDO166AGR
TP73	chr1:3695299-3697087	chr1:3652564-3652565	0.40134738361355	ENCSR614TCG	ENCFF721TAF	CD8-positive, alpha-beta memory T cell	/biosample-types/primary_cell_CL_0000909/	ENCODE-rE2G predictions for CD8-positive, alpha-beta memory T cell; Donor: ENCDO166AGR		ENCDO166AGR
TP73	chr1:3701074-3701574	chr1:3652564-3652565	0.221211095059526	ENCSR614TCG	ENCFF721TAF	CD8-positive, alpha-beta memory T cell	/biosample-types/primary_cell_CL_0000909/	ENCODE-rE2G predictions for CD8-positive, alpha-beta memory T cell; Donor: ENCDO166AGR		ENCDO166AGR
TP73	chr1:3706859-3707359	chr1:3652564-3652565	0.232044010648888	ENCSR614TCG	ENCFF721TAF	CD8-positive, alpha-beta memory T cell	/biosample-types/primary_cell_CL_0000909/	ENCODE-rE2G predictions for CD8-positive, alpha-beta memory T cell; Donor: ENCDO166AGR		ENCDO166AGR
TP73	chr1:3708724-3709224	chr1:3652564-3652565	0.222539425761598	ENCSR614TCG	ENCFF721TAF	CD8-positive, alpha-beta memory T cell	/biosample-types/primary_cell_CL_0000909/	ENCODE-rE2G predictions for CD8-positive, alpha-beta memory T cell; Donor: ENCDO166AGR		ENCDO166AGR
TP73	chr1:3710767-3711267	chr1:3652564-3652565	0.225670844991014	ENCSR614TCG	ENCFF721TAF	CD8-positive, alpha-beta memory T cell	/biosample-types/primary_cell_CL_0000909/	ENCODE-rE2G predictions for CD8-positive, alpha-beta memory T cell; Donor: ENCDO166AGR		ENCDO166AGR
TP73	chr1:3715888-3716388	chr1:3652564-3652565	0.217945212568215	ENCSR614TCG	ENCFF721TAF	CD8-positive, alpha-beta memory T cell	/biosample-types/primary_cell_CL_0000909/	ENCODE-rE2G predictions for CD8-positive, alpha-beta memory T cell; Donor: ENCDO166AGR		ENCDO166AGR
TP73	chr1:3717944-3718444	chr1:3652564-3652565	0.228792484173525	ENCSR614TCG	ENCFF721TAF	CD8-positive, alpha-beta memory T cell	/biosample-types/primary_cell_CL_0000909/	ENCODE-rE2G predictions for CD8-positive, alpha-beta memory T cell; Donor: ENCDO166AGR		ENCDO166AGR
TP73	chr1:3724332-3724832	chr1:3652564-3652565	0.387606464568776	ENCSR614TCG	ENCFF721TAF	CD8-positive, alpha-beta memory T cell	/biosample-types/primary_cell_CL_0000909/	ENCODE-rE2G predictions for CD8-positive, alpha-beta memory T cell; Donor: ENCDO166AGR		ENCDO166AGR
TP73	chr1:3727454-3728415	chr1:3652564-3652565	0.330406624335531	ENCSR614TCG	ENCFF721TAF	CD8-positive, alpha-beta memory T cell	/biosample-types/primary_cell_CL_0000909/	ENCODE-rE2G predictions for CD8-positive, alpha-beta memory T cell; Donor: ENCDO166AGR		ENCDO166AGR
TP73	chr1:3729867-3730367	chr1:3652564-3652565	0.2504359423112	ENCSR614TCG	ENCFF721TAF	CD8-positive, alpha-beta memory T cell	/biosample-types/primary_cell_CL_0000909/	ENCODE-rE2G predictions for CD8-positive, alpha-beta memory T cell; Donor: ENCDO166AGR		ENCDO166AGR
TP73	chr1:3730860-3731360	chr1:3652564-3652565	0.255765105241502	ENCSR614TCG	ENCFF721TAF	CD8-positive, alpha-beta memory T cell	/biosample-types/primary_cell_CL_0000909/	ENCODE-rE2G predictions for CD8-positive, alpha-beta memory T cell; Donor: ENCDO166AGR		ENCDO166AGR
TP73	chr1:3731926-3732426	chr1:3652564-3652565	0.235321144016019	ENCSR614TCG	ENCFF721TAF	CD8-positive, alpha-beta memory T cell	/biosample-types/primary_cell_CL_0000909/	ENCODE-rE2G predictions for CD8-positive, alpha-beta memory T cell; Donor: ENCDO166AGR		ENCDO166AGR
TP73	chr1:3734205-3734705	chr1:3652564-3652565	0.232191534738605	ENCSR614TCG	ENCFF721TAF	CD8-positive, alpha-beta memory T cell	/biosample-types/primary_cell_CL_0000909/	ENCODE-rE2G predictions for CD8-positive, alpha-beta memory T cell; Donor: ENCDO166AGR		ENCDO166AGR
TP73	chr1:3740754-3741254	chr1:3652564-3652565	0.209246209540692	ENCSR614TCG	ENCFF721TAF	CD8-positive, alpha-beta memory T cell	/biosample-types/primary_cell_CL_0000909/	ENCODE-rE2G predictions for CD8-positive, alpha-beta memory T cell; Donor: ENCDO166AGR		ENCDO166AGR
TP73	chr1:3741607-3742107	chr1:3652564-3652565	0.226597195451361	ENCSR614TCG	ENCFF721TAF	CD8-positive, alpha-beta memory T cell	/biosample-types/primary_cell_CL_0000909/	ENCODE-rE2G predictions for CD8-positive, alpha-beta memory T cell; Donor: ENCDO166AGR		ENCDO166AGR
TP73	chr1:3745431-3745931	chr1:3652564-3652565	0.263578133709572	ENCSR614TCG	ENCFF721TAF	CD8-positive, alpha-beta memory T cell	/biosample-types/primary_cell_CL_0000909/	ENCODE-rE2G predictions for CD8-positive, alpha-beta memory T cell; Donor: ENCDO166AGR		ENCDO166AGR
SMIM1	chr1:3746408-3747677	chr1:3772786-3772787	0.304551947996973	ENCSR614TCG	ENCFF721TAF	CD8-positive, alpha-beta memory T cell	/biosample-types/primary_cell_CL_0000909/	ENCODE-rE2G predictions for CD8-positive, alpha-beta memory T cell; Donor: ENCDO166AGR		ENCDO166AGR
TP73	chr1:3746408-3747677	chr1:3652564-3652565	0.390725716874993	ENCSR614TCG	ENCFF721TAF	CD8-positive, alpha-beta memory T cell	/biosample-types/primary_cell_CL_0000909/	ENCODE-rE2G predictions for CD8-positive, alpha-beta memory T cell; Donor: ENCDO166AGR		ENCDO166AGR
SMIM1	chr1:3762285-3764238	chr1:3772786-3772787	0.235233124440139	ENCSR614TCG	ENCFF721TAF	CD8-positive, alpha-beta memory T cell	/biosample-types/primary_cell_CL_0000909/	ENCODE-rE2G predictions for CD8-positive, alpha-beta memory T cell; Donor: ENCDO166AGR		ENCDO166AGR
SMIM1	chr1:3771933-3773036	chr1:3772786-3772787	0.999981429904202	ENCSR614TCG	ENCFF721TAF	CD8-positive, alpha-beta memory T cell	/biosample-types/primary_cell_CL_0000909/	ENCODE-rE2G predictions for CD8-positive, alpha-beta memory T cell; Donor: ENCDO166AGR		ENCDO166AGR
SMIM1	chr1:3775834-3776334	chr1:3772786-3772787	0.672188145439268	ENCSR614TCG	ENCFF721TAF	CD8-positive, alpha-beta memory T cell	/biosample-types/primary_cell_CL_0000909/	ENCODE-rE2G predictions for CD8-positive, alpha-beta memory T cell; Donor: ENCDO166AGR		ENCDO166AGR
SMIM1	chr1:3778132-3778632	chr1:3772786-3772787	0.292973961200701	ENCSR614TCG	ENCFF721TAF	CD8-positive, alpha-beta memory T cell	/biosample-types/primary_cell_CL_0000909/	ENCODE-rE2G predictions for CD8-positive, alpha-beta memory T cell; Donor: ENCDO166AGR		ENCDO166AGR
SMIM1	chr1:3787269-3788154	chr1:3772786-3772787	0.392310135387444	ENCSR614TCG	ENCFF721TAF	CD8-positive, alpha-beta memory T cell	/biosample-types/primary_cell_CL_0000909/	ENCODE-rE2G predictions for CD8-positive, alpha-beta memory T cell; Donor: ENCDO166AGR		ENCDO166AGR
LRRC47	chr1:3796254-3796791	chr1:3796504-3796505	0.999984099280712	ENCSR614TCG	ENCFF721TAF	CD8-positive, alpha-beta memory T cell	/biosample-types/primary_cell_CL_0000909/	ENCODE-rE2G predictions for CD8-positive, alpha-beta memory T cell; Donor: ENCDO166AGR		ENCDO166AGR
CEP104	chr1:3856983-3857593	chr1:3857233-3857234	0.99994003909778	ENCSR614TCG	ENCFF721TAF	CD8-positive, alpha-beta memory T cell	/biosample-types/primary_cell_CL_0000909/	ENCODE-rE2G predictions for CD8-positive, alpha-beta memory T cell; Donor: ENCDO166AGR		ENCDO166AGR
DFFB	chr1:3856983-3857593	chr1:3857266-3857267	0.99999101520873	ENCSR614TCG	ENCFF721TAF	CD8-positive, alpha-beta memory T cell	/biosample-types/primary_cell_CL_0000909/	ENCODE-rE2G predictions for CD8-positive, alpha-beta memory T cell; Donor: ENCDO166AGR		ENCDO166AGR
C1orf174	chr1:3899994-3901047	chr1:3900293-3900294	0.999912277852318	ENCSR614TCG	ENCFF721TAF	CD8-positive, alpha-beta memory T cell	/biosample-types/primary_cell_CL_0000909/	ENCODE-rE2G predictions for CD8-positive, alpha-beta memory T cell; Donor: ENCDO166AGR		ENCDO166AGR
LINC01134	chr1:3899994-3901047	chr1:3900403-3900404	0.999983734116119	ENCSR614TCG	ENCFF721TAF	CD8-positive, alpha-beta memory T cell	/biosample-types/primary_cell_CL_0000909/	ENCODE-rE2G predictions for CD8-positive, alpha-beta memory T cell; Donor: ENCDO166AGR		ENCDO166AGR
C1orf174	chr1:3901125-3901625	chr1:3900293-3900294	0.430777825915274	ENCSR614TCG	ENCFF721TAF	CD8-positive, alpha-beta memory T cell	/biosample-types/primary_cell_CL_0000909/	ENCODE-rE2G predictions for CD8-positive, alpha-beta memory T cell; Donor: ENCDO166AGR		ENCDO166AGR
LINC01134	chr1:3901125-3901625	chr1:3900403-3900404	0.730949616566911	ENCSR614TCG	ENCFF721TAF	CD8-positive, alpha-beta memory T cell	/biosample-types/primary_cell_CL_0000909/	ENCODE-rE2G predictions for CD8-positive, alpha-beta memory T cell; Donor: ENCDO166AGR		ENCDO166AGR
NPHP4	chr1:5991776-5992814	chr1:5992473-5992474	0.999979910327464	ENCSR614TCG	ENCFF721TAF	CD8-positive, alpha-beta memory T cell	/biosample-types/primary_cell_CL_0000909/	ENCODE-rE2G predictions for CD8-positive, alpha-beta memory T cell; Donor: ENCDO166AGR		ENCDO166AGR
CHD5	chr1:5994656-5995156	chr1:6180134-6180135	0.341358732090661	ENCSR614TCG	ENCFF721TAF	CD8-positive, alpha-beta memory T cell	/biosample-types/primary_cell_CL_0000909/	ENCODE-rE2G predictions for CD8-positive, alpha-beta memory T cell; Donor: ENCDO166AGR		ENCDO166AGR
KCNAB2	chr1:5994656-5995156	chr1:6026012-6026013	0.325842941127724	ENCSR614TCG	ENCFF721TAF	CD8-positive, alpha-beta memory T cell	/biosample-types/primary_cell_CL_0000909/	ENCODE-rE2G predictions for CD8-positive, alpha-beta memory T cell; Donor: ENCDO166AGR		ENCDO166AGR
NPHP4	chr1:5994656-5995156	chr1:5992473-5992474	0.699358476745248	ENCSR614TCG	ENCFF721TAF	CD8-positive, alpha-beta memory T cell	/biosample-types/primary_cell_CL_0000909/	ENCODE-rE2G predictions for CD8-positive, alpha-beta memory T cell; Donor: ENCDO166AGR		ENCDO166AGR
CHD5	chr1:6002141-6003127	chr1:6180134-6180135	0.214846266783901	ENCSR614TCG	ENCFF721TAF	CD8-positive, alpha-beta memory T cell	/biosample-types/primary_cell_CL_0000909/	ENCODE-rE2G predictions for CD8-positive, alpha-beta memory T cell; Donor: ENCDO166AGR		ENCDO166AGR
CHD5	chr1:6006899-6007794	chr1:6180134-6180135	0.211663728409789	ENCSR614TCG	ENCFF721TAF	CD8-positive, alpha-beta memory T cell	/biosample-types/primary_cell_CL_0000909/	ENCODE-rE2G predictions for CD8-positive, alpha-beta memory T cell; Donor: ENCDO166AGR		ENCDO166AGR
KCNAB2	chr1:6025762-6026501	chr1:6026012-6026013	0.999989835680802	ENCSR614TCG	ENCFF721TAF	CD8-positive, alpha-beta memory T cell	/biosample-types/primary_cell_CL_0000909/	ENCODE-rE2G predictions for CD8-positive, alpha-beta memory T cell; Donor: ENCDO166AGR		ENCDO166AGR
CHD5	chr1:6027144-6027644	chr1:6180134-6180135	0.662187519595059	ENCSR614TCG	ENCFF721TAF	CD8-positive, alpha-beta memory T cell	/biosample-types/primary_cell_CL_0000909/	ENCODE-rE2G predictions for CD8-positive, alpha-beta memory T cell; Donor: ENCDO166AGR		ENCDO166AGR
KCNAB2	chr1:6027144-6027644	chr1:6026012-6026013	0.933393900408958	ENCSR614TCG	ENCFF721TAF	CD8-positive, alpha-beta memory T cell	/biosample-types/primary_cell_CL_0000909/	ENCODE-rE2G predictions for CD8-positive, alpha-beta memory T cell; Donor: ENCDO166AGR		ENCDO166AGR
NPHP4	chr1:6027144-6027644	chr1:5992473-5992474	0.230668209216084	ENCSR614TCG	ENCFF721TAF	CD8-positive, alpha-beta memory T cell	/biosample-types/primary_cell_CL_0000909/	ENCODE-rE2G predictions for CD8-positive, alpha-beta memory T cell; Donor: ENCDO166AGR		ENCDO166AGR
CHD5	chr1:6028086-6028586	chr1:6180134-6180135	0.691286544530083	ENCSR614TCG	ENCFF721TAF	CD8-positive, alpha-beta memory T cell	/biosample-types/primary_cell_CL_0000909/	ENCODE-rE2G predictions for CD8-positive, alpha-beta memory T cell; Donor: ENCDO166AGR		ENCDO166AGR
KCNAB2	chr1:6028086-6028586	chr1:6026012-6026013	0.95033127016037	ENCSR614TCG	ENCFF721TAF	CD8-positive, alpha-beta memory T cell	/biosample-types/primary_cell_CL_0000909/	ENCODE-rE2G predictions for CD8-positive, alpha-beta memory T cell; Donor: ENCDO166AGR		ENCDO166AGR
NPHP4	chr1:6028086-6028586	chr1:5992473-5992474	0.271604774198204	ENCSR614TCG	ENCFF721TAF	CD8-positive, alpha-beta memory T cell	/biosample-types/primary_cell_CL_0000909/	ENCODE-rE2G predictions for CD8-positive, alpha-beta memory T cell; Donor: ENCDO166AGR		ENCDO166AGR
RNF207	chr1:6028086-6028586	chr1:6206128-6206129	0.203789484588289	ENCSR614TCG	ENCFF721TAF	CD8-positive, alpha-beta memory T cell	/biosample-types/primary_cell_CL_0000909/	ENCODE-rE2G predictions for CD8-positive, alpha-beta memory T cell; Donor: ENCDO166AGR		ENCDO166AGR
CHD5	chr1:6033804-6034304	chr1:6180134-6180135	0.287792723860054	ENCSR614TCG	ENCFF721TAF	CD8-positive, alpha-beta memory T cell	/biosample-types/primary_cell_CL_0000909/	ENCODE-rE2G predictions for CD8-positive, alpha-beta memory T cell; Donor: ENCDO166AGR		ENCDO166AGR
CHD5	chr1:6034406-6034906	chr1:6180134-6180135	0.332126236196531	ENCSR614TCG	ENCFF721TAF	CD8-positive, alpha-beta memory T cell	/biosample-types/primary_cell_CL_0000909/	ENCODE-rE2G predictions for CD8-positive, alpha-beta memory T cell; Donor: ENCDO166AGR		ENCDO166AGR
KCNAB2	chr1:6034406-6034906	chr1:6026012-6026013	0.215173141367792	ENCSR614TCG	ENCFF721TAF	CD8-positive, alpha-beta memory T cell	/biosample-types/primary_cell_CL_0000909/	ENCODE-rE2G predictions for CD8-positive, alpha-beta memory T cell; Donor: ENCDO166AGR		ENCDO166AGR
CHD5	chr1:6035192-6035692	chr1:6180134-6180135	0.311690061941443	ENCSR614TCG	ENCFF721TAF	CD8-positive, alpha-beta memory T cell	/biosample-types/primary_cell_CL_0000909/	ENCODE-rE2G predictions for CD8-positive, alpha-beta memory T cell; Donor: ENCDO166AGR		ENCDO166AGR
CHD5	chr1:6037139-6037639	chr1:6180134-6180135	0.318778640638304	ENCSR614TCG	ENCFF721TAF	CD8-positive, alpha-beta memory T cell	/biosample-types/primary_cell_CL_0000909/	ENCODE-rE2G predictions for CD8-positive, alpha-beta memory T cell; Donor: ENCDO166AGR		ENCDO166AGR
CHD5	chr1:6040404-6040904	chr1:6180134-6180135	0.302575708882052	ENCSR614TCG	ENCFF721TAF	CD8-positive, alpha-beta memory T cell	/biosample-types/primary_cell_CL_0000909/	ENCODE-rE2G predictions for CD8-positive, alpha-beta memory T cell; Donor: ENCDO166AGR		ENCDO166AGR
CHD5	chr1:6040982-6041909	chr1:6180134-6180135	0.361313080015936	ENCSR614TCG	ENCFF721TAF	CD8-positive, alpha-beta memory T cell	/biosample-types/primary_cell_CL_0000909/	ENCODE-rE2G predictions for CD8-positive, alpha-beta memory T cell; Donor: ENCDO166AGR		ENCDO166AGR
CHD5	chr1:6047596-6048096	chr1:6180134-6180135	0.302888594182295	ENCSR614TCG	ENCFF721TAF	CD8-positive, alpha-beta memory T cell	/biosample-types/primary_cell_CL_0000909/	ENCODE-rE2G predictions for CD8-positive, alpha-beta memory T cell; Donor: ENCDO166AGR		ENCDO166AGR
CHD5	chr1:6048653-6049153	chr1:6180134-6180135	0.289003021260037	ENCSR614TCG	ENCFF721TAF	CD8-positive, alpha-beta memory T cell	/biosample-types/primary_cell_CL_0000909/	ENCODE-rE2G predictions for CD8-positive, alpha-beta memory T cell; Donor: ENCDO166AGR		ENCDO166AGR
CHD5	chr1:6050036-6050536	chr1:6180134-6180135	0.264432036162368	ENCSR614TCG	ENCFF721TAF	CD8-positive, alpha-beta memory T cell	/biosample-types/primary_cell_CL_0000909/	ENCODE-rE2G predictions for CD8-positive, alpha-beta memory T cell; Donor: ENCDO166AGR		ENCDO166AGR
CHD5	chr1:6051551-6052051	chr1:6180134-6180135	0.251979446431428	ENCSR614TCG	ENCFF721TAF	CD8-positive, alpha-beta memory T cell	/biosample-types/primary_cell_CL_0000909/	ENCODE-rE2G predictions for CD8-positive, alpha-beta memory T cell; Donor: ENCDO166AGR		ENCDO166AGR
CHD5	chr1:6052367-6052867	chr1:6180134-6180135	0.331742821242411	ENCSR614TCG	ENCFF721TAF	CD8-positive, alpha-beta memory T cell	/biosample-types/primary_cell_CL_0000909/	ENCODE-rE2G predictions for CD8-positive, alpha-beta memory T cell; Donor: ENCDO166AGR		ENCDO166AGR
CHD5	chr1:6053246-6053746	chr1:6180134-6180135	0.275479976028063	ENCSR614TCG	ENCFF721TAF	CD8-positive, alpha-beta memory T cell	/biosample-types/primary_cell_CL_0000909/	ENCODE-rE2G predictions for CD8-positive, alpha-beta memory T cell; Donor: ENCDO166AGR		ENCDO166AGR
CHD5	chr1:6058461-6059163	chr1:6180134-6180135	0.293771343511181	ENCSR614TCG	ENCFF721TAF	CD8-positive, alpha-beta memory T cell	/biosample-types/primary_cell_CL_0000909/	ENCODE-rE2G predictions for CD8-positive, alpha-beta memory T cell; Donor: ENCDO166AGR		ENCDO166AGR
CHD5	chr1:6059777-6060277	chr1:6180134-6180135	0.29742153455823	ENCSR614TCG	ENCFF721TAF	CD8-positive, alpha-beta memory T cell	/biosample-types/primary_cell_CL_0000909/	ENCODE-rE2G predictions for CD8-positive, alpha-beta memory T cell; Donor: ENCDO166AGR		ENCDO166AGR
CHD5	chr1:6064913-6065413	chr1:6180134-6180135	0.271308172944968	ENCSR614TCG	ENCFF721TAF	CD8-positive, alpha-beta memory T cell	/biosample-types/primary_cell_CL_0000909/	ENCODE-rE2G predictions for CD8-positive, alpha-beta memory T cell; Donor: ENCDO166AGR		ENCDO166AGR
CHD5	chr1:6065594-6066094	chr1:6180134-6180135	0.270833421427583	ENCSR614TCG	ENCFF721TAF	CD8-positive, alpha-beta memory T cell	/biosample-types/primary_cell_CL_0000909/	ENCODE-rE2G predictions for CD8-positive, alpha-beta memory T cell; Donor: ENCDO166AGR		ENCDO166AGR
CHD5	chr1:6066731-6067231	chr1:6180134-6180135	0.300417641541728	ENCSR614TCG	ENCFF721TAF	CD8-positive, alpha-beta memory T cell	/biosample-types/primary_cell_CL_0000909/	ENCODE-rE2G predictions for CD8-positive, alpha-beta memory T cell; Donor: ENCDO166AGR		ENCDO166AGR
CHD5	chr1:6068062-6068927	chr1:6180134-6180135	0.339682756241771	ENCSR614TCG	ENCFF721TAF	CD8-positive, alpha-beta memory T cell	/biosample-types/primary_cell_CL_0000909/	ENCODE-rE2G predictions for CD8-positive, alpha-beta memory T cell; Donor: ENCDO166AGR		ENCDO166AGR
CHD5	chr1:6069120-6069620	chr1:6180134-6180135	0.281811718397199	ENCSR614TCG	ENCFF721TAF	CD8-positive, alpha-beta memory T cell	/biosample-types/primary_cell_CL_0000909/	ENCODE-rE2G predictions for CD8-positive, alpha-beta memory T cell; Donor: ENCDO166AGR		ENCDO166AGR
CHD5	chr1:6071458-6072476	chr1:6180134-6180135	0.372749175279753	ENCSR614TCG	ENCFF721TAF	CD8-positive, alpha-beta memory T cell	/biosample-types/primary_cell_CL_0000909/	ENCODE-rE2G predictions for CD8-positive, alpha-beta memory T cell; Donor: ENCDO166AGR		ENCDO166AGR
CHD5	chr1:6072903-6073403	chr1:6180134-6180135	0.292949608021752	ENCSR614TCG	ENCFF721TAF	CD8-positive, alpha-beta memory T cell	/biosample-types/primary_cell_CL_0000909/	ENCODE-rE2G predictions for CD8-positive, alpha-beta memory T cell; Donor: ENCDO166AGR		ENCDO166AGR
CHD5	chr1:6073473-6073973	chr1:6180134-6180135	0.276884909408166	ENCSR614TCG	ENCFF721TAF	CD8-positive, alpha-beta memory T cell	/biosample-types/primary_cell_CL_0000909/	ENCODE-rE2G predictions for CD8-positive, alpha-beta memory T cell; Donor: ENCDO166AGR		ENCDO166AGR
CHD5	chr1:6076414-6076914	chr1:6180134-6180135	0.266257649087215	ENCSR614TCG	ENCFF721TAF	CD8-positive, alpha-beta memory T cell	/biosample-types/primary_cell_CL_0000909/	ENCODE-rE2G predictions for CD8-positive, alpha-beta memory T cell; Donor: ENCDO166AGR		ENCDO166AGR
CHD5	chr1:6077301-6077801	chr1:6180134-6180135	0.274305182828108	ENCSR614TCG	ENCFF721TAF	CD8-positive, alpha-beta memory T cell	/biosample-types/primary_cell_CL_0000909/	ENCODE-rE2G predictions for CD8-positive, alpha-beta memory T cell; Donor: ENCDO166AGR		ENCDO166AGR
CHD5	chr1:6077875-6078375	chr1:6180134-6180135	0.262472049681852	ENCSR614TCG	ENCFF721TAF	CD8-positive, alpha-beta memory T cell	/biosample-types/primary_cell_CL_0000909/	ENCODE-rE2G predictions for CD8-positive, alpha-beta memory T cell; Donor: ENCDO166AGR		ENCDO166AGR
CHD5	chr1:6078973-6079473	chr1:6180134-6180135	0.273371882252659	ENCSR614TCG	ENCFF721TAF	CD8-positive, alpha-beta memory T cell	/biosample-types/primary_cell_CL_0000909/	ENCODE-rE2G predictions for CD8-positive, alpha-beta memory T cell; Donor: ENCDO166AGR		ENCDO166AGR
CHD5	chr1:6080525-6081025	chr1:6180134-6180135	0.269807340471407	ENCSR614TCG	ENCFF721TAF	CD8-positive, alpha-beta memory T cell	/biosample-types/primary_cell_CL_0000909/	ENCODE-rE2G predictions for CD8-positive, alpha-beta memory T cell; Donor: ENCDO166AGR		ENCDO166AGR
CHD5	chr1:6085612-6086112	chr1:6180134-6180135	0.28408552571197	ENCSR614TCG	ENCFF721TAF	CD8-positive, alpha-beta memory T cell	/biosample-types/primary_cell_CL_0000909/	ENCODE-rE2G predictions for CD8-positive, alpha-beta memory T cell; Donor: ENCDO166AGR		ENCDO166AGR
CHD5	chr1:6086992-6087789	chr1:6180134-6180135	0.342668835123794	ENCSR614TCG	ENCFF721TAF	CD8-positive, alpha-beta memory T cell	/biosample-types/primary_cell_CL_0000909/	ENCODE-rE2G predictions for CD8-positive, alpha-beta memory T cell; Donor: ENCDO166AGR		ENCDO166AGR
CHD5	chr1:6088969-6089469	chr1:6180134-6180135	0.317228712100992	ENCSR614TCG	ENCFF721TAF	CD8-positive, alpha-beta memory T cell	/biosample-types/primary_cell_CL_0000909/	ENCODE-rE2G predictions for CD8-positive, alpha-beta memory T cell; Donor: ENCDO166AGR		ENCDO166AGR
CHD5	chr1:6090279-6090779	chr1:6180134-6180135	0.295214897168578	ENCSR614TCG	ENCFF721TAF	CD8-positive, alpha-beta memory T cell	/biosample-types/primary_cell_CL_0000909/	ENCODE-rE2G predictions for CD8-positive, alpha-beta memory T cell; Donor: ENCDO166AGR		ENCDO166AGR
CHD5	chr1:6091335-6091835	chr1:6180134-6180135	0.262168891512044	ENCSR614TCG	ENCFF721TAF	CD8-positive, alpha-beta memory T cell	/biosample-types/primary_cell_CL_0000909/	ENCODE-rE2G predictions for CD8-positive, alpha-beta memory T cell; Donor: ENCDO166AGR		ENCDO166AGR
CHD5	chr1:6094186-6094686	chr1:6180134-6180135	0.288370889806357	ENCSR614TCG	ENCFF721TAF	CD8-positive, alpha-beta memory T cell	/biosample-types/primary_cell_CL_0000909/	ENCODE-rE2G predictions for CD8-positive, alpha-beta memory T cell; Donor: ENCDO166AGR		ENCDO166AGR
CHD5	chr1:6095494-6095994	chr1:6180134-6180135	0.311398535992991	ENCSR614TCG	ENCFF721TAF	CD8-positive, alpha-beta memory T cell	/biosample-types/primary_cell_CL_0000909/	ENCODE-rE2G predictions for CD8-positive, alpha-beta memory T cell; Donor: ENCDO166AGR		ENCDO166AGR
CHD5	chr1:6096067-6096567	chr1:6180134-6180135	0.306658495255267	ENCSR614TCG	ENCFF721TAF	CD8-positive, alpha-beta memory T cell	/biosample-types/primary_cell_CL_0000909/	ENCODE-rE2G predictions for CD8-positive, alpha-beta memory T cell; Donor: ENCDO166AGR		ENCDO166AGR
CHD5	chr1:6096651-6097151	chr1:6180134-6180135	0.308279834035122	ENCSR614TCG	ENCFF721TAF	CD8-positive, alpha-beta memory T cell	/biosample-types/primary_cell_CL_0000909/	ENCODE-rE2G predictions for CD8-positive, alpha-beta memory T cell; Donor: ENCDO166AGR		ENCDO166AGR
CHD5	chr1:6099655-6100155	chr1:6180134-6180135	0.365467488188285	ENCSR614TCG	ENCFF721TAF	CD8-positive, alpha-beta memory T cell	/biosample-types/primary_cell_CL_0000909/	ENCODE-rE2G predictions for CD8-positive, alpha-beta memory T cell; Donor: ENCDO166AGR		ENCDO166AGR
CHD5	chr1:6100196-6100696	chr1:6180134-6180135	0.334382064080875	ENCSR614TCG	ENCFF721TAF	CD8-positive, alpha-beta memory T cell	/biosample-types/primary_cell_CL_0000909/	ENCODE-rE2G predictions for CD8-positive, alpha-beta memory T cell; Donor: ENCDO166AGR		ENCDO166AGR
CHD5	chr1:6102289-6102789	chr1:6180134-6180135	0.30919320707224	ENCSR614TCG	ENCFF721TAF	CD8-positive, alpha-beta memory T cell	/biosample-types/primary_cell_CL_0000909/	ENCODE-rE2G predictions for CD8-positive, alpha-beta memory T cell; Donor: ENCDO166AGR		ENCDO166AGR
CHD5	chr1:6102994-6103494	chr1:6180134-6180135	0.314807622244837	ENCSR614TCG	ENCFF721TAF	CD8-positive, alpha-beta memory T cell	/biosample-types/primary_cell_CL_0000909/	ENCODE-rE2G predictions for CD8-positive, alpha-beta memory T cell; Donor: ENCDO166AGR		ENCDO166AGR
CHD5	chr1:6106295-6106795	chr1:6180134-6180135	0.295827251546189	ENCSR614TCG	ENCFF721TAF	CD8-positive, alpha-beta memory T cell	/biosample-types/primary_cell_CL_0000909/	ENCODE-rE2G predictions for CD8-positive, alpha-beta memory T cell; Donor: ENCDO166AGR		ENCDO166AGR
CHD5	chr1:6108774-6109274	chr1:6180134-6180135	0.297300476501954	ENCSR614TCG	ENCFF721TAF	CD8-positive, alpha-beta memory T cell	/biosample-types/primary_cell_CL_0000909/	ENCODE-rE2G predictions for CD8-positive, alpha-beta memory T cell; Donor: ENCDO166AGR		ENCDO166AGR
CHD5	chr1:6109777-6110277	chr1:6180134-6180135	0.266219227608614	ENCSR614TCG	ENCFF721TAF	CD8-positive, alpha-beta memory T cell	/biosample-types/primary_cell_CL_0000909/	ENCODE-rE2G predictions for CD8-positive, alpha-beta memory T cell; Donor: ENCDO166AGR		ENCDO166AGR
CHD5	chr1:6110299-6110799	chr1:6180134-6180135	0.276683082872453	ENCSR614TCG	ENCFF721TAF	CD8-positive, alpha-beta memory T cell	/biosample-types/primary_cell_CL_0000909/	ENCODE-rE2G predictions for CD8-positive, alpha-beta memory T cell; Donor: ENCDO166AGR		ENCDO166AGR
CHD5	chr1:6112064-6112564	chr1:6180134-6180135	0.222406644107559	ENCSR614TCG	ENCFF721TAF	CD8-positive, alpha-beta memory T cell	/biosample-types/primary_cell_CL_0000909/	ENCODE-rE2G predictions for CD8-positive, alpha-beta memory T cell; Donor: ENCDO166AGR		ENCDO166AGR
CHD5	chr1:6113419-6113919	chr1:6180134-6180135	0.223577492448103	ENCSR614TCG	ENCFF721TAF	CD8-positive, alpha-beta memory T cell	/biosample-types/primary_cell_CL_0000909/	ENCODE-rE2G predictions for CD8-positive, alpha-beta memory T cell; Donor: ENCDO166AGR		ENCDO166AGR
CHD5	chr1:6120914-6122046	chr1:6180134-6180135	0.229830341078747	ENCSR614TCG	ENCFF721TAF	CD8-positive, alpha-beta memory T cell	/biosample-types/primary_cell_CL_0000909/	ENCODE-rE2G predictions for CD8-positive, alpha-beta memory T cell; Donor: ENCDO166AGR		ENCDO166AGR
CHD5	chr1:6127656-6128156	chr1:6180134-6180135	0.48146535461849	ENCSR614TCG	ENCFF721TAF	CD8-positive, alpha-beta memory T cell	/biosample-types/primary_cell_CL_0000909/	ENCODE-rE2G predictions for CD8-positive, alpha-beta memory T cell; Donor: ENCDO166AGR		ENCDO166AGR
CHD5	chr1:6128654-6129154	chr1:6180134-6180135	0.286247193680899	ENCSR614TCG	ENCFF721TAF	CD8-positive, alpha-beta memory T cell	/biosample-types/primary_cell_CL_0000909/	ENCODE-rE2G predictions for CD8-positive, alpha-beta memory T cell; Donor: ENCDO166AGR		ENCDO166AGR
CHD5	chr1:6145723-6146223	chr1:6180134-6180135	0.297546011543347	ENCSR614TCG	ENCFF721TAF	CD8-positive, alpha-beta memory T cell	/biosample-types/primary_cell_CL_0000909/	ENCODE-rE2G predictions for CD8-positive, alpha-beta memory T cell; Donor: ENCDO166AGR		ENCDO166AGR
CHD5	chr1:6146333-6146833	chr1:6180134-6180135	0.299246888620092	ENCSR614TCG	ENCFF721TAF	CD8-positive, alpha-beta memory T cell	/biosample-types/primary_cell_CL_0000909/	ENCODE-rE2G predictions for CD8-positive, alpha-beta memory T cell; Donor: ENCDO166AGR		ENCDO166AGR
CHD5	chr1:6147503-6148003	chr1:6180134-6180135	0.28311529626418	ENCSR614TCG	ENCFF721TAF	CD8-positive, alpha-beta memory T cell	/biosample-types/primary_cell_CL_0000909/	ENCODE-rE2G predictions for CD8-positive, alpha-beta memory T cell; Donor: ENCDO166AGR		ENCDO166AGR
CHD5	chr1:6148517-6149483	chr1:6180134-6180135	0.543686542369914	ENCSR614TCG	ENCFF721TAF	CD8-positive, alpha-beta memory T cell	/biosample-types/primary_cell_CL_0000909/	ENCODE-rE2G predictions for CD8-positive, alpha-beta memory T cell; Donor: ENCDO166AGR		ENCDO166AGR
CHD5	chr1:6154469-6154969	chr1:6180134-6180135	0.296679097088511	ENCSR614TCG	ENCFF721TAF	CD8-positive, alpha-beta memory T cell	/biosample-types/primary_cell_CL_0000909/	ENCODE-rE2G predictions for CD8-positive, alpha-beta memory T cell; Donor: ENCDO166AGR		ENCDO166AGR
CHD5	chr1:6155398-6155898	chr1:6180134-6180135	0.309735887222074	ENCSR614TCG	ENCFF721TAF	CD8-positive, alpha-beta memory T cell	/biosample-types/primary_cell_CL_0000909/	ENCODE-rE2G predictions for CD8-positive, alpha-beta memory T cell; Donor: ENCDO166AGR		ENCDO166AGR
CHD5	chr1:6161315-6161815	chr1:6180134-6180135	0.270231382847442	ENCSR614TCG	ENCFF721TAF	CD8-positive, alpha-beta memory T cell	/biosample-types/primary_cell_CL_0000909/	ENCODE-rE2G predictions for CD8-positive, alpha-beta memory T cell; Donor: ENCDO166AGR		ENCDO166AGR
CHD5	chr1:6166500-6167000	chr1:6180134-6180135	0.342479974188176	ENCSR614TCG	ENCFF721TAF	CD8-positive, alpha-beta memory T cell	/biosample-types/primary_cell_CL_0000909/	ENCODE-rE2G predictions for CD8-positive, alpha-beta memory T cell; Donor: ENCDO166AGR		ENCDO166AGR
CHD5	chr1:6169212-6169712	chr1:6180134-6180135	0.270387576397142	ENCSR614TCG	ENCFF721TAF	CD8-positive, alpha-beta memory T cell	/biosample-types/primary_cell_CL_0000909/	ENCODE-rE2G predictions for CD8-positive, alpha-beta memory T cell; Donor: ENCDO166AGR		ENCDO166AGR
CHD5	chr1:6170748-6171248	chr1:6180134-6180135	0.372082886194539	ENCSR614TCG	ENCFF721TAF	CD8-positive, alpha-beta memory T cell	/biosample-types/primary_cell_CL_0000909/	ENCODE-rE2G predictions for CD8-positive, alpha-beta memory T cell; Donor: ENCDO166AGR		ENCDO166AGR
CHD5	chr1:6171479-6171979	chr1:6180134-6180135	0.370371657029866	ENCSR614TCG	ENCFF721TAF	CD8-positive, alpha-beta memory T cell	/biosample-types/primary_cell_CL_0000909/	ENCODE-rE2G predictions for CD8-positive, alpha-beta memory T cell; Donor: ENCDO166AGR		ENCDO166AGR
CHD5	chr1:6172762-6173262	chr1:6180134-6180135	0.218184386272011	ENCSR614TCG	ENCFF721TAF	CD8-positive, alpha-beta memory T cell	/biosample-types/primary_cell_CL_0000909/	ENCODE-rE2G predictions for CD8-positive, alpha-beta memory T cell; Donor: ENCDO166AGR		ENCDO166AGR
CHD5	chr1:6176572-6177072	chr1:6180134-6180135	0.407801276106728	ENCSR614TCG	ENCFF721TAF	CD8-positive, alpha-beta memory T cell	/biosample-types/primary_cell_CL_0000909/	ENCODE-rE2G predictions for CD8-positive, alpha-beta memory T cell; Donor: ENCDO166AGR		ENCDO166AGR
CHD5	chr1:6177911-6178411	chr1:6180134-6180135	0.567347323506859	ENCSR614TCG	ENCFF721TAF	CD8-positive, alpha-beta memory T cell	/biosample-types/primary_cell_CL_0000909/	ENCODE-rE2G predictions for CD8-positive, alpha-beta memory T cell; Donor: ENCDO166AGR		ENCDO166AGR
CHD5	chr1:6178669-6179169	chr1:6180134-6180135	0.597216500642917	ENCSR614TCG	ENCFF721TAF	CD8-positive, alpha-beta memory T cell	/biosample-types/primary_cell_CL_0000909/	ENCODE-rE2G predictions for CD8-positive, alpha-beta memory T cell; Donor: ENCDO166AGR		ENCDO166AGR
CHD5	chr1:6179884-6180614	chr1:6180134-6180135	0.99999659395421	ENCSR614TCG	ENCFF721TAF	CD8-positive, alpha-beta memory T cell	/biosample-types/primary_cell_CL_0000909/	ENCODE-rE2G predictions for CD8-positive, alpha-beta memory T cell; Donor: ENCDO166AGR		ENCDO166AGR
CHD5	chr1:6180754-6181254	chr1:6180134-6180135	0.812972391096757	ENCSR614TCG	ENCFF721TAF	CD8-positive, alpha-beta memory T cell	/biosample-types/primary_cell_CL_0000909/	ENCODE-rE2G predictions for CD8-positive, alpha-beta memory T cell; Donor: ENCDO166AGR		ENCDO166AGR
CHD5	chr1:6182798-6183298	chr1:6180134-6180135	0.52007465875116	ENCSR614TCG	ENCFF721TAF	CD8-positive, alpha-beta memory T cell	/biosample-types/primary_cell_CL_0000909/	ENCODE-rE2G predictions for CD8-positive, alpha-beta memory T cell; Donor: ENCDO166AGR		ENCDO166AGR
CHD5	chr1:6185700-6186200	chr1:6180134-6180135	0.404255613416434	ENCSR614TCG	ENCFF721TAF	CD8-positive, alpha-beta memory T cell	/biosample-types/primary_cell_CL_0000909/	ENCODE-rE2G predictions for CD8-positive, alpha-beta memory T cell; Donor: ENCDO166AGR		ENCDO166AGR
RPL22	chr1:6199369-6199902	chr1:6199619-6199620	0.999982637738625	ENCSR614TCG	ENCFF721TAF	CD8-positive, alpha-beta memory T cell	/biosample-types/primary_cell_CL_0000909/	ENCODE-rE2G predictions for CD8-positive, alpha-beta memory T cell; Donor: ENCDO166AGR		ENCDO166AGR
RNF207	chr1:6205124-6205624	chr1:6206128-6206129	0.766497637081945	ENCSR614TCG	ENCFF721TAF	CD8-positive, alpha-beta memory T cell	/biosample-types/primary_cell_CL_0000909/	ENCODE-rE2G predictions for CD8-positive, alpha-beta memory T cell; Donor: ENCDO166AGR		ENCDO166AGR
RNF207	chr1:6205627-6206973	chr1:6206128-6206129	0.999994483453	ENCSR614TCG	ENCFF721TAF	CD8-positive, alpha-beta memory T cell	/biosample-types/primary_cell_CL_0000909/	ENCODE-rE2G predictions for CD8-positive, alpha-beta memory T cell; Donor: ENCDO166AGR		ENCDO166AGR
RNF207	chr1:6208694-6209442	chr1:6206128-6206129	0.697450393400976	ENCSR614TCG	ENCFF721TAF	CD8-positive, alpha-beta memory T cell	/biosample-types/primary_cell_CL_0000909/	ENCODE-rE2G predictions for CD8-positive, alpha-beta memory T cell; Donor: ENCDO166AGR		ENCDO166AGR
RNF207	chr1:6209629-6210129	chr1:6206128-6206129	0.529411407166372	ENCSR614TCG	ENCFF721TAF	CD8-positive, alpha-beta memory T cell	/biosample-types/primary_cell_CL_0000909/	ENCODE-rE2G predictions for CD8-positive, alpha-beta memory T cell; Donor: ENCDO166AGR		ENCDO166AGR
RNF207	chr1:6210518-6211018	chr1:6206128-6206129	0.521932542664784	ENCSR614TCG	ENCFF721TAF	CD8-positive, alpha-beta memory T cell	/biosample-types/primary_cell_CL_0000909/	ENCODE-rE2G predictions for CD8-positive, alpha-beta memory T cell; Donor: ENCDO166AGR		ENCDO166AGR
ICMT	chr1:6235317-6236489	chr1:6235984-6235985	0.999960095391464	ENCSR614TCG	ENCFF721TAF	CD8-positive, alpha-beta memory T cell	/biosample-types/primary_cell_CL_0000909/	ENCODE-rE2G predictions for CD8-positive, alpha-beta memory T cell; Donor: ENCDO166AGR		ENCDO166AGR
LINC00337	chr1:6235317-6236489	chr1:6236239-6236240	0.999966895021122	ENCSR614TCG	ENCFF721TAF	CD8-positive, alpha-beta memory T cell	/biosample-types/primary_cell_CL_0000909/	ENCODE-rE2G predictions for CD8-positive, alpha-beta memory T cell; Donor: ENCDO166AGR		ENCDO166AGR
HES3	chr1:6243941-6244441	chr1:6244191-6244192	0.999999997222552	ENCSR614TCG	ENCFF721TAF	CD8-positive, alpha-beta memory T cell	/biosample-types/primary_cell_CL_0000909/	ENCODE-rE2G predictions for CD8-positive, alpha-beta memory T cell; Donor: ENCDO166AGR		ENCDO166AGR
ESPN	chr1:6244990-6245490	chr1:6424787-6424788	0.237828320074042	ENCSR614TCG	ENCFF721TAF	CD8-positive, alpha-beta memory T cell	/biosample-types/primary_cell_CL_0000909/	ENCODE-rE2G predictions for CD8-positive, alpha-beta memory T cell; Donor: ENCDO166AGR		ENCDO166AGR
GPR153	chr1:6244990-6245490	chr1:6260975-6260976	0.790827355273434	ENCSR614TCG	ENCFF721TAF	CD8-positive, alpha-beta memory T cell	/biosample-types/primary_cell_CL_0000909/	ENCODE-rE2G predictions for CD8-positive, alpha-beta memory T cell; Donor: ENCDO166AGR		ENCDO166AGR
HES2	chr1:6244990-6245490	chr1:6419919-6419920	0.308123968859591	ENCSR614TCG	ENCFF721TAF	CD8-positive, alpha-beta memory T cell	/biosample-types/primary_cell_CL_0000909/	ENCODE-rE2G predictions for CD8-positive, alpha-beta memory T cell; Donor: ENCDO166AGR		ENCDO166AGR
HES3	chr1:6244990-6245490	chr1:6244191-6244192	0.972104038399233	ENCSR614TCG	ENCFF721TAF	CD8-positive, alpha-beta memory T cell	/biosample-types/primary_cell_CL_0000909/	ENCODE-rE2G predictions for CD8-positive, alpha-beta memory T cell; Donor: ENCDO166AGR		ENCDO166AGR
LINC00337	chr1:6244990-6245490	chr1:6236239-6236240	0.36763989327418	ENCSR614TCG	ENCFF721TAF	CD8-positive, alpha-beta memory T cell	/biosample-types/primary_cell_CL_0000909/	ENCODE-rE2G predictions for CD8-positive, alpha-beta memory T cell; Donor: ENCDO166AGR		ENCDO166AGR
RNF207	chr1:6244990-6245490	chr1:6206128-6206129	0.208980602722807	ENCSR614TCG	ENCFF721TAF	CD8-positive, alpha-beta memory T cell	/biosample-types/primary_cell_CL_0000909/	ENCODE-rE2G predictions for CD8-positive, alpha-beta memory T cell; Donor: ENCDO166AGR		ENCDO166AGR
GPR153	chr1:6245873-6246373	chr1:6260975-6260976	0.430218870539537	ENCSR614TCG	ENCFF721TAF	CD8-positive, alpha-beta memory T cell	/biosample-types/primary_cell_CL_0000909/	ENCODE-rE2G predictions for CD8-positive, alpha-beta memory T cell; Donor: ENCDO166AGR		ENCDO166AGR
HES3	chr1:6245873-6246373	chr1:6244191-6244192	0.856177653220599	ENCSR614TCG	ENCFF721TAF	CD8-positive, alpha-beta memory T cell	/biosample-types/primary_cell_CL_0000909/	ENCODE-rE2G predictions for CD8-positive, alpha-beta memory T cell; Donor: ENCDO166AGR		ENCDO166AGR
GPR153	chr1:6246657-6247157	chr1:6260975-6260976	0.623879356397233	ENCSR614TCG	ENCFF721TAF	CD8-positive, alpha-beta memory T cell	/biosample-types/primary_cell_CL_0000909/	ENCODE-rE2G predictions for CD8-positive, alpha-beta memory T cell; Donor: ENCDO166AGR		ENCDO166AGR
HES2	chr1:6246657-6247157	chr1:6419919-6419920	0.234658842633195	ENCSR614TCG	ENCFF721TAF	CD8-positive, alpha-beta memory T cell	/biosample-types/primary_cell_CL_0000909/	ENCODE-rE2G predictions for CD8-positive, alpha-beta memory T cell; Donor: ENCDO166AGR		ENCDO166AGR
HES3	chr1:6246657-6247157	chr1:6244191-6244192	0.952164528823748	ENCSR614TCG	ENCFF721TAF	CD8-positive, alpha-beta memory T cell	/biosample-types/primary_cell_CL_0000909/	ENCODE-rE2G predictions for CD8-positive, alpha-beta memory T cell; Donor: ENCDO166AGR		ENCDO166AGR
LINC00337	chr1:6246657-6247157	chr1:6236239-6236240	0.366275645889404	ENCSR614TCG	ENCFF721TAF	CD8-positive, alpha-beta memory T cell	/biosample-types/primary_cell_CL_0000909/	ENCODE-rE2G predictions for CD8-positive, alpha-beta memory T cell; Donor: ENCDO166AGR		ENCDO166AGR
HES3	chr1:6250151-6250651	chr1:6244191-6244192	0.500067248642299	ENCSR614TCG	ENCFF721TAF	CD8-positive, alpha-beta memory T cell	/biosample-types/primary_cell_CL_0000909/	ENCODE-rE2G predictions for CD8-positive, alpha-beta memory T cell; Donor: ENCDO166AGR		ENCDO166AGR
GPR153	chr1:6259871-6261437	chr1:6260975-6260976	0.999983738154731	ENCSR614TCG	ENCFF721TAF	CD8-positive, alpha-beta memory T cell	/biosample-types/primary_cell_CL_0000909/	ENCODE-rE2G predictions for CD8-positive, alpha-beta memory T cell; Donor: ENCDO166AGR		ENCDO166AGR
GPR153	chr1:6266968-6267468	chr1:6260975-6260976	0.301296599662069	ENCSR614TCG	ENCFF721TAF	CD8-positive, alpha-beta memory T cell	/biosample-types/primary_cell_CL_0000909/	ENCODE-rE2G predictions for CD8-positive, alpha-beta memory T cell; Donor: ENCDO166AGR		ENCDO166AGR
GPR153	chr1:6269821-6270321	chr1:6260975-6260976	0.238970813316352	ENCSR614TCG	ENCFF721TAF	CD8-positive, alpha-beta memory T cell	/biosample-types/primary_cell_CL_0000909/	ENCODE-rE2G predictions for CD8-positive, alpha-beta memory T cell; Donor: ENCDO166AGR		ENCDO166AGR
GPR153	chr1:6271592-6272092	chr1:6260975-6260976	0.262466468809595	ENCSR614TCG	ENCFF721TAF	CD8-positive, alpha-beta memory T cell	/biosample-types/primary_cell_CL_0000909/	ENCODE-rE2G predictions for CD8-positive, alpha-beta memory T cell; Donor: ENCDO166AGR		ENCDO166AGR
GPR153	chr1:6274872-6275372	chr1:6260975-6260976	0.259921748526913	ENCSR614TCG	ENCFF721TAF	CD8-positive, alpha-beta memory T cell	/biosample-types/primary_cell_CL_0000909/	ENCODE-rE2G predictions for CD8-positive, alpha-beta memory T cell; Donor: ENCDO166AGR		ENCDO166AGR
GPR153	chr1:6276117-6276617	chr1:6260975-6260976	0.262551078907216	ENCSR614TCG	ENCFF721TAF	CD8-positive, alpha-beta memory T cell	/biosample-types/primary_cell_CL_0000909/	ENCODE-rE2G predictions for CD8-positive, alpha-beta memory T cell; Donor: ENCDO166AGR		ENCDO166AGR
GPR153	chr1:6277030-6277530	chr1:6260975-6260976	0.306716625638809	ENCSR614TCG	ENCFF721TAF	CD8-positive, alpha-beta memory T cell	/biosample-types/primary_cell_CL_0000909/	ENCODE-rE2G predictions for CD8-positive, alpha-beta memory T cell; Donor: ENCDO166AGR		ENCDO166AGR
GPR153	chr1:6278471-6278971	chr1:6260975-6260976	0.257532869132045	ENCSR614TCG	ENCFF721TAF	CD8-positive, alpha-beta memory T cell	/biosample-types/primary_cell_CL_0000909/	ENCODE-rE2G predictions for CD8-positive, alpha-beta memory T cell; Donor: ENCDO166AGR		ENCDO166AGR
GPR153	chr1:6278989-6279489	chr1:6260975-6260976	0.290012961164632	ENCSR614TCG	ENCFF721TAF	CD8-positive, alpha-beta memory T cell	/biosample-types/primary_cell_CL_0000909/	ENCODE-rE2G predictions for CD8-positive, alpha-beta memory T cell; Donor: ENCDO166AGR		ENCDO166AGR
GPR153	chr1:6279652-6280152	chr1:6260975-6260976	0.255075138500244	ENCSR614TCG	ENCFF721TAF	CD8-positive, alpha-beta memory T cell	/biosample-types/primary_cell_CL_0000909/	ENCODE-rE2G predictions for CD8-positive, alpha-beta memory T cell; Donor: ENCDO166AGR		ENCDO166AGR
GPR153	chr1:6280562-6281062	chr1:6260975-6260976	0.312819574780029	ENCSR614TCG	ENCFF721TAF	CD8-positive, alpha-beta memory T cell	/biosample-types/primary_cell_CL_0000909/	ENCODE-rE2G predictions for CD8-positive, alpha-beta memory T cell; Donor: ENCDO166AGR		ENCDO166AGR
GPR153	chr1:6281345-6281845	chr1:6260975-6260976	0.239726080744941	ENCSR614TCG	ENCFF721TAF	CD8-positive, alpha-beta memory T cell	/biosample-types/primary_cell_CL_0000909/	ENCODE-rE2G predictions for CD8-positive, alpha-beta memory T cell; Donor: ENCDO166AGR		ENCDO166AGR
GPR153	chr1:6284787-6285287	chr1:6260975-6260976	0.225194058332693	ENCSR614TCG	ENCFF721TAF	CD8-positive, alpha-beta memory T cell	/biosample-types/primary_cell_CL_0000909/	ENCODE-rE2G predictions for CD8-positive, alpha-beta memory T cell; Donor: ENCDO166AGR		ENCDO166AGR
GPR153	chr1:6285521-6286021	chr1:6260975-6260976	0.208537363391073	ENCSR614TCG	ENCFF721TAF	CD8-positive, alpha-beta memory T cell	/biosample-types/primary_cell_CL_0000909/	ENCODE-rE2G predictions for CD8-positive, alpha-beta memory T cell; Donor: ENCDO166AGR		ENCDO166AGR
GPR153	chr1:6286300-6286800	chr1:6260975-6260976	0.213936663112604	ENCSR614TCG	ENCFF721TAF	CD8-positive, alpha-beta memory T cell	/biosample-types/primary_cell_CL_0000909/	ENCODE-rE2G predictions for CD8-positive, alpha-beta memory T cell; Donor: ENCDO166AGR		ENCDO166AGR
GPR153	chr1:6291424-6292115	chr1:6260975-6260976	0.317887201288367	ENCSR614TCG	ENCFF721TAF	CD8-positive, alpha-beta memory T cell	/biosample-types/primary_cell_CL_0000909/	ENCODE-rE2G predictions for CD8-positive, alpha-beta memory T cell; Donor: ENCDO166AGR		ENCDO166AGR
GPR153	chr1:6294876-6295376	chr1:6260975-6260976	0.211383375686084	ENCSR614TCG	ENCFF721TAF	CD8-positive, alpha-beta memory T cell	/biosample-types/primary_cell_CL_0000909/	ENCODE-rE2G predictions for CD8-positive, alpha-beta memory T cell; Donor: ENCDO166AGR		ENCDO166AGR
GPR153	chr1:6299648-6300148	chr1:6260975-6260976	0.222667236543735	ENCSR614TCG	ENCFF721TAF	CD8-positive, alpha-beta memory T cell	/biosample-types/primary_cell_CL_0000909/	ENCODE-rE2G predictions for CD8-positive, alpha-beta memory T cell; Donor: ENCDO166AGR		ENCDO166AGR
GPR153	chr1:6300670-6301170	chr1:6260975-6260976	0.204451604831335	ENCSR614TCG	ENCFF721TAF	CD8-positive, alpha-beta memory T cell	/biosample-types/primary_cell_CL_0000909/	ENCODE-rE2G predictions for CD8-positive, alpha-beta memory T cell; Donor: ENCDO166AGR		ENCDO166AGR
GPR153	chr1:6308719-6309219	chr1:6260975-6260976	0.204953857116809	ENCSR614TCG	ENCFF721TAF	CD8-positive, alpha-beta memory T cell	/biosample-types/primary_cell_CL_0000909/	ENCODE-rE2G predictions for CD8-positive, alpha-beta memory T cell; Donor: ENCDO166AGR		ENCDO166AGR
GPR153	chr1:6309891-6310391	chr1:6260975-6260976	0.202145924019118	ENCSR614TCG	ENCFF721TAF	CD8-positive, alpha-beta memory T cell	/biosample-types/primary_cell_CL_0000909/	ENCODE-rE2G predictions for CD8-positive, alpha-beta memory T cell; Donor: ENCDO166AGR		ENCDO166AGR
GPR153	chr1:6336855-6337355	chr1:6260975-6260976	0.204835813548879	ENCSR614TCG	ENCFF721TAF	CD8-positive, alpha-beta memory T cell	/biosample-types/primary_cell_CL_0000909/	ENCODE-rE2G predictions for CD8-positive, alpha-beta memory T cell; Donor: ENCDO166AGR		ENCDO166AGR
GPR153	chr1:6343373-6343873	chr1:6260975-6260976	0.33090479120532	ENCSR614TCG	ENCFF721TAF	CD8-positive, alpha-beta memory T cell	/biosample-types/primary_cell_CL_0000909/	ENCODE-rE2G predictions for CD8-positive, alpha-beta memory T cell; Donor: ENCDO166AGR		ENCDO166AGR
HES3	chr1:6343373-6343873	chr1:6244191-6244192	0.212385270234819	ENCSR614TCG	ENCFF721TAF	CD8-positive, alpha-beta memory T cell	/biosample-types/primary_cell_CL_0000909/	ENCODE-rE2G predictions for CD8-positive, alpha-beta memory T cell; Donor: ENCDO166AGR		ENCDO166AGR
ESPN	chr1:6347869-6349042	chr1:6424787-6424788	0.361870408475864	ENCSR614TCG	ENCFF721TAF	CD8-positive, alpha-beta memory T cell	/biosample-types/primary_cell_CL_0000909/	ENCODE-rE2G predictions for CD8-positive, alpha-beta memory T cell; Donor: ENCDO166AGR		ENCDO166AGR
GPR153	chr1:6347869-6349042	chr1:6260975-6260976	0.726181235242025	ENCSR614TCG	ENCFF721TAF	CD8-positive, alpha-beta memory T cell	/biosample-types/primary_cell_CL_0000909/	ENCODE-rE2G predictions for CD8-positive, alpha-beta memory T cell; Donor: ENCDO166AGR		ENCDO166AGR
HES2	chr1:6347869-6349042	chr1:6419919-6419920	0.48257427790718	ENCSR614TCG	ENCFF721TAF	CD8-positive, alpha-beta memory T cell	/biosample-types/primary_cell_CL_0000909/	ENCODE-rE2G predictions for CD8-positive, alpha-beta memory T cell; Donor: ENCDO166AGR		ENCDO166AGR
HES3	chr1:6347869-6349042	chr1:6244191-6244192	0.571438448757763	ENCSR614TCG	ENCFF721TAF	CD8-positive, alpha-beta memory T cell	/biosample-types/primary_cell_CL_0000909/	ENCODE-rE2G predictions for CD8-positive, alpha-beta memory T cell; Donor: ENCDO166AGR		ENCDO166AGR
GPR153	chr1:6349183-6349683	chr1:6260975-6260976	0.320999734750811	ENCSR614TCG	ENCFF721TAF	CD8-positive, alpha-beta memory T cell	/biosample-types/primary_cell_CL_0000909/	ENCODE-rE2G predictions for CD8-positive, alpha-beta memory T cell; Donor: ENCDO166AGR		ENCDO166AGR
HES3	chr1:6349183-6349683	chr1:6244191-6244192	0.207397344200384	ENCSR614TCG	ENCFF721TAF	CD8-positive, alpha-beta memory T cell	/biosample-types/primary_cell_CL_0000909/	ENCODE-rE2G predictions for CD8-positive, alpha-beta memory T cell; Donor: ENCDO166AGR		ENCDO166AGR
GPR153	chr1:6358221-6358721	chr1:6260975-6260976	0.294353116590511	ENCSR614TCG	ENCFF721TAF	CD8-positive, alpha-beta memory T cell	/biosample-types/primary_cell_CL_0000909/	ENCODE-rE2G predictions for CD8-positive, alpha-beta memory T cell; Donor: ENCDO166AGR		ENCDO166AGR
ESPN	chr1:6358767-6359267	chr1:6424787-6424788	0.243958495873712	ENCSR614TCG	ENCFF721TAF	CD8-positive, alpha-beta memory T cell	/biosample-types/primary_cell_CL_0000909/	ENCODE-rE2G predictions for CD8-positive, alpha-beta memory T cell; Donor: ENCDO166AGR		ENCDO166AGR
GPR153	chr1:6358767-6359267	chr1:6260975-6260976	0.563678255149732	ENCSR614TCG	ENCFF721TAF	CD8-positive, alpha-beta memory T cell	/biosample-types/primary_cell_CL_0000909/	ENCODE-rE2G predictions for CD8-positive, alpha-beta memory T cell; Donor: ENCDO166AGR		ENCDO166AGR
HES2	chr1:6358767-6359267	chr1:6419919-6419920	0.342597287390133	ENCSR614TCG	ENCFF721TAF	CD8-positive, alpha-beta memory T cell	/biosample-types/primary_cell_CL_0000909/	ENCODE-rE2G predictions for CD8-positive, alpha-beta memory T cell; Donor: ENCDO166AGR		ENCDO166AGR
HES3	chr1:6358767-6359267	chr1:6244191-6244192	0.381802759297123	ENCSR614TCG	ENCFF721TAF	CD8-positive, alpha-beta memory T cell	/biosample-types/primary_cell_CL_0000909/	ENCODE-rE2G predictions for CD8-positive, alpha-beta memory T cell; Donor: ENCDO166AGR		ENCDO166AGR
GPR153	chr1:6359324-6360136	chr1:6260975-6260976	0.45722185086736	ENCSR614TCG	ENCFF721TAF	CD8-positive, alpha-beta memory T cell	/biosample-types/primary_cell_CL_0000909/	ENCODE-rE2G predictions for CD8-positive, alpha-beta memory T cell; Donor: ENCDO166AGR		ENCDO166AGR
HES2	chr1:6359324-6360136	chr1:6419919-6419920	0.227490556105177	ENCSR614TCG	ENCFF721TAF	CD8-positive, alpha-beta memory T cell	/biosample-types/primary_cell_CL_0000909/	ENCODE-rE2G predictions for CD8-positive, alpha-beta memory T cell; Donor: ENCDO166AGR		ENCDO166AGR
HES3	chr1:6359324-6360136	chr1:6244191-6244192	0.299830389095312	ENCSR614TCG	ENCFF721TAF	CD8-positive, alpha-beta memory T cell	/biosample-types/primary_cell_CL_0000909/	ENCODE-rE2G predictions for CD8-positive, alpha-beta memory T cell; Donor: ENCDO166AGR		ENCDO166AGR
GPR153	chr1:6365006-6365506	chr1:6260975-6260976	0.240624245316043	ENCSR614TCG	ENCFF721TAF	CD8-positive, alpha-beta memory T cell	/biosample-types/primary_cell_CL_0000909/	ENCODE-rE2G predictions for CD8-positive, alpha-beta memory T cell; Donor: ENCDO166AGR		ENCDO166AGR
ACOT7	chr1:6393161-6394049	chr1:6393766-6393767	0.999915346510189	ENCSR614TCG	ENCFF721TAF	CD8-positive, alpha-beta memory T cell	/biosample-types/primary_cell_CL_0000909/	ENCODE-rE2G predictions for CD8-positive, alpha-beta memory T cell; Donor: ENCDO166AGR		ENCDO166AGR
ESPN	chr1:6404593-6405093	chr1:6424787-6424788	0.358373527132768	ENCSR614TCG	ENCFF721TAF	CD8-positive, alpha-beta memory T cell	/biosample-types/primary_cell_CL_0000909/	ENCODE-rE2G predictions for CD8-positive, alpha-beta memory T cell; Donor: ENCDO166AGR		ENCDO166AGR
GPR153	chr1:6404593-6405093	chr1:6260975-6260976	0.204403863728169	ENCSR614TCG	ENCFF721TAF	CD8-positive, alpha-beta memory T cell	/biosample-types/primary_cell_CL_0000909/	ENCODE-rE2G predictions for CD8-positive, alpha-beta memory T cell; Donor: ENCDO166AGR		ENCDO166AGR
HES2	chr1:6404593-6405093	chr1:6419919-6419920	0.587886391486257	ENCSR614TCG	ENCFF721TAF	CD8-positive, alpha-beta memory T cell	/biosample-types/primary_cell_CL_0000909/	ENCODE-rE2G predictions for CD8-positive, alpha-beta memory T cell; Donor: ENCDO166AGR		ENCDO166AGR
HES2	chr1:6414236-6414736	chr1:6419919-6419920	0.489645269000377	ENCSR614TCG	ENCFF721TAF	CD8-positive, alpha-beta memory T cell	/biosample-types/primary_cell_CL_0000909/	ENCODE-rE2G predictions for CD8-positive, alpha-beta memory T cell; Donor: ENCDO166AGR		ENCDO166AGR
ESPN	chr1:6418325-6418825	chr1:6424787-6424788	0.30080440229589	ENCSR614TCG	ENCFF721TAF	CD8-positive, alpha-beta memory T cell	/biosample-types/primary_cell_CL_0000909/	ENCODE-rE2G predictions for CD8-positive, alpha-beta memory T cell; Donor: ENCDO166AGR		ENCDO166AGR
HES2	chr1:6418325-6418825	chr1:6419919-6419920	0.623908141592338	ENCSR614TCG	ENCFF721TAF	CD8-positive, alpha-beta memory T cell	/biosample-types/primary_cell_CL_0000909/	ENCODE-rE2G predictions for CD8-positive, alpha-beta memory T cell; Donor: ENCDO166AGR		ENCDO166AGR
HES2	chr1:6419589-6420433	chr1:6419919-6419920	0.999997410785051	ENCSR614TCG	ENCFF721TAF	CD8-positive, alpha-beta memory T cell	/biosample-types/primary_cell_CL_0000909/	ENCODE-rE2G predictions for CD8-positive, alpha-beta memory T cell; Donor: ENCDO166AGR		ENCDO166AGR
ESPN	chr1:6420655-6421155	chr1:6424787-6424788	0.599788674982457	ENCSR614TCG	ENCFF721TAF	CD8-positive, alpha-beta memory T cell	/biosample-types/primary_cell_CL_0000909/	ENCODE-rE2G predictions for CD8-positive, alpha-beta memory T cell; Donor: ENCDO166AGR		ENCDO166AGR
HES2	chr1:6420655-6421155	chr1:6419919-6419920	0.734687372693972	ENCSR614TCG	ENCFF721TAF	CD8-positive, alpha-beta memory T cell	/biosample-types/primary_cell_CL_0000909/	ENCODE-rE2G predictions for CD8-positive, alpha-beta memory T cell; Donor: ENCDO166AGR		ENCDO166AGR
ESPN	chr1:6423378-6424148	chr1:6424787-6424788	0.963402911884725	ENCSR614TCG	ENCFF721TAF	CD8-positive, alpha-beta memory T cell	/biosample-types/primary_cell_CL_0000909/	ENCODE-rE2G predictions for CD8-positive, alpha-beta memory T cell; Donor: ENCDO166AGR		ENCDO166AGR
HES2	chr1:6423378-6424148	chr1:6419919-6419920	0.943255351691567	ENCSR614TCG	ENCFF721TAF	CD8-positive, alpha-beta memory T cell	/biosample-types/primary_cell_CL_0000909/	ENCODE-rE2G predictions for CD8-positive, alpha-beta memory T cell; Donor: ENCDO166AGR		ENCDO166AGR
ESPN	chr1:6424537-6425561	chr1:6424787-6424788	0.9999943625574	ENCSR614TCG	ENCFF721TAF	CD8-positive, alpha-beta memory T cell	/biosample-types/primary_cell_CL_0000909/	ENCODE-rE2G predictions for CD8-positive, alpha-beta memory T cell; Donor: ENCDO166AGR		ENCDO166AGR
ESPN	chr1:6437946-6438446	chr1:6424787-6424788	0.593416070033337	ENCSR614TCG	ENCFF721TAF	CD8-positive, alpha-beta memory T cell	/biosample-types/primary_cell_CL_0000909/	ENCODE-rE2G predictions for CD8-positive, alpha-beta memory T cell; Donor: ENCDO166AGR		ENCDO166AGR
HES2	chr1:6437946-6438446	chr1:6419919-6419920	0.395078132450482	ENCSR614TCG	ENCFF721TAF	CD8-positive, alpha-beta memory T cell	/biosample-types/primary_cell_CL_0000909/	ENCODE-rE2G predictions for CD8-positive, alpha-beta memory T cell; Donor: ENCDO166AGR		ENCDO166AGR
PLEKHG5	chr1:6437946-6438446	chr1:6491701-6491702	0.237288382272323	ENCSR614TCG	ENCFF721TAF	CD8-positive, alpha-beta memory T cell	/biosample-types/primary_cell_CL_0000909/	ENCODE-rE2G predictions for CD8-positive, alpha-beta memory T cell; Donor: ENCDO166AGR		ENCDO166AGR
TNFRSF25	chr1:6437946-6438446	chr1:6466195-6466196	0.377982025734317	ENCSR614TCG	ENCFF721TAF	CD8-positive, alpha-beta memory T cell	/biosample-types/primary_cell_CL_0000909/	ENCODE-rE2G predictions for CD8-positive, alpha-beta memory T cell; Donor: ENCDO166AGR		ENCDO166AGR
ESPN	chr1:6440204-6440982	chr1:6424787-6424788	0.658117536399735	ENCSR614TCG	ENCFF721TAF	CD8-positive, alpha-beta memory T cell	/biosample-types/primary_cell_CL_0000909/	ENCODE-rE2G predictions for CD8-positive, alpha-beta memory T cell; Donor: ENCDO166AGR		ENCDO166AGR
HES2	chr1:6440204-6440982	chr1:6419919-6419920	0.467269170812625	ENCSR614TCG	ENCFF721TAF	CD8-positive, alpha-beta memory T cell	/biosample-types/primary_cell_CL_0000909/	ENCODE-rE2G predictions for CD8-positive, alpha-beta memory T cell; Donor: ENCDO166AGR		ENCDO166AGR
PLEKHG5	chr1:6440204-6440982	chr1:6491701-6491702	0.297067964699467	ENCSR614TCG	ENCFF721TAF	CD8-positive, alpha-beta memory T cell	/biosample-types/primary_cell_CL_0000909/	ENCODE-rE2G predictions for CD8-positive, alpha-beta memory T cell; Donor: ENCDO166AGR		ENCDO166AGR
TNFRSF25	chr1:6440204-6440982	chr1:6466195-6466196	0.502718974590297	ENCSR614TCG	ENCFF721TAF	CD8-positive, alpha-beta memory T cell	/biosample-types/primary_cell_CL_0000909/	ENCODE-rE2G predictions for CD8-positive, alpha-beta memory T cell; Donor: ENCDO166AGR		ENCDO166AGR
ESPN	chr1:6445041-6445541	chr1:6424787-6424788	0.302971579722839	ENCSR614TCG	ENCFF721TAF	CD8-positive, alpha-beta memory T cell	/biosample-types/primary_cell_CL_0000909/	ENCODE-rE2G predictions for CD8-positive, alpha-beta memory T cell; Donor: ENCDO166AGR		ENCDO166AGR
TNFRSF25	chr1:6445041-6445541	chr1:6466195-6466196	0.266781385894531	ENCSR614TCG	ENCFF721TAF	CD8-positive, alpha-beta memory T cell	/biosample-types/primary_cell_CL_0000909/	ENCODE-rE2G predictions for CD8-positive, alpha-beta memory T cell; Donor: ENCDO166AGR		ENCDO166AGR
ESPN	chr1:6446868-6447368	chr1:6424787-6424788	0.308163281094323	ENCSR614TCG	ENCFF721TAF	CD8-positive, alpha-beta memory T cell	/biosample-types/primary_cell_CL_0000909/	ENCODE-rE2G predictions for CD8-positive, alpha-beta memory T cell; Donor: ENCDO166AGR		ENCDO166AGR
TNFRSF25	chr1:6446868-6447368	chr1:6466195-6466196	0.254667668199746	ENCSR614TCG	ENCFF721TAF	CD8-positive, alpha-beta memory T cell	/biosample-types/primary_cell_CL_0000909/	ENCODE-rE2G predictions for CD8-positive, alpha-beta memory T cell; Donor: ENCDO166AGR		ENCDO166AGR
ESPN	chr1:6447666-6448166	chr1:6424787-6424788	0.578976028258849	ENCSR614TCG	ENCFF721TAF	CD8-positive, alpha-beta memory T cell	/biosample-types/primary_cell_CL_0000909/	ENCODE-rE2G predictions for CD8-positive, alpha-beta memory T cell; Donor: ENCDO166AGR		ENCDO166AGR
HES2	chr1:6447666-6448166	chr1:6419919-6419920	0.379826259369314	ENCSR614TCG	ENCFF721TAF	CD8-positive, alpha-beta memory T cell	/biosample-types/primary_cell_CL_0000909/	ENCODE-rE2G predictions for CD8-positive, alpha-beta memory T cell; Donor: ENCDO166AGR		ENCDO166AGR
PLEKHG5	chr1:6447666-6448166	chr1:6491701-6491702	0.272331607751578	ENCSR614TCG	ENCFF721TAF	CD8-positive, alpha-beta memory T cell	/biosample-types/primary_cell_CL_0000909/	ENCODE-rE2G predictions for CD8-positive, alpha-beta memory T cell; Donor: ENCDO166AGR		ENCDO166AGR
TNFRSF25	chr1:6447666-6448166	chr1:6466195-6466196	0.485593916022734	ENCSR614TCG	ENCFF721TAF	CD8-positive, alpha-beta memory T cell	/biosample-types/primary_cell_CL_0000909/	ENCODE-rE2G predictions for CD8-positive, alpha-beta memory T cell; Donor: ENCDO166AGR		ENCDO166AGR
ESPN	chr1:6448654-6449624	chr1:6424787-6424788	0.472980664365485	ENCSR614TCG	ENCFF721TAF	CD8-positive, alpha-beta memory T cell	/biosample-types/primary_cell_CL_0000909/	ENCODE-rE2G predictions for CD8-positive, alpha-beta memory T cell; Donor: ENCDO166AGR		ENCDO166AGR
HES2	chr1:6448654-6449624	chr1:6419919-6419920	0.289770166129411	ENCSR614TCG	ENCFF721TAF	CD8-positive, alpha-beta memory T cell	/biosample-types/primary_cell_CL_0000909/	ENCODE-rE2G predictions for CD8-positive, alpha-beta memory T cell; Donor: ENCDO166AGR		ENCDO166AGR
PLEKHG5	chr1:6448654-6449624	chr1:6491701-6491702	0.203469403263748	ENCSR614TCG	ENCFF721TAF	CD8-positive, alpha-beta memory T cell	/biosample-types/primary_cell_CL_0000909/	ENCODE-rE2G predictions for CD8-positive, alpha-beta memory T cell; Donor: ENCDO166AGR		ENCDO166AGR
TNFRSF25	chr1:6448654-6449624	chr1:6466195-6466196	0.351987741252295	ENCSR614TCG	ENCFF721TAF	CD8-positive, alpha-beta memory T cell	/biosample-types/primary_cell_CL_0000909/	ENCODE-rE2G predictions for CD8-positive, alpha-beta memory T cell; Donor: ENCDO166AGR		ENCDO166AGR
ESPN	chr1:6454318-6454818	chr1:6424787-6424788	0.226521604909537	ENCSR614TCG	ENCFF721TAF	CD8-positive, alpha-beta memory T cell	/biosample-types/primary_cell_CL_0000909/	ENCODE-rE2G predictions for CD8-positive, alpha-beta memory T cell; Donor: ENCDO166AGR		ENCDO166AGR
ESPN	chr1:6454965-6455465	chr1:6424787-6424788	0.424041304454114	ENCSR614TCG	ENCFF721TAF	CD8-positive, alpha-beta memory T cell	/biosample-types/primary_cell_CL_0000909/	ENCODE-rE2G predictions for CD8-positive, alpha-beta memory T cell; Donor: ENCDO166AGR		ENCDO166AGR
HES2	chr1:6454965-6455465	chr1:6419919-6419920	0.253809819967353	ENCSR614TCG	ENCFF721TAF	CD8-positive, alpha-beta memory T cell	/biosample-types/primary_cell_CL_0000909/	ENCODE-rE2G predictions for CD8-positive, alpha-beta memory T cell; Donor: ENCDO166AGR		ENCDO166AGR
TNFRSF25	chr1:6454965-6455465	chr1:6466195-6466196	0.426081635565572	ENCSR614TCG	ENCFF721TAF	CD8-positive, alpha-beta memory T cell	/biosample-types/primary_cell_CL_0000909/	ENCODE-rE2G predictions for CD8-positive, alpha-beta memory T cell; Donor: ENCDO166AGR		ENCDO166AGR
ESPN	chr1:6459723-6460223	chr1:6424787-6424788	0.456846856076411	ENCSR614TCG	ENCFF721TAF	CD8-positive, alpha-beta memory T cell	/biosample-types/primary_cell_CL_0000909/	ENCODE-rE2G predictions for CD8-positive, alpha-beta memory T cell; Donor: ENCDO166AGR		ENCDO166AGR
HES2	chr1:6459723-6460223	chr1:6419919-6419920	0.278951244197686	ENCSR614TCG	ENCFF721TAF	CD8-positive, alpha-beta memory T cell	/biosample-types/primary_cell_CL_0000909/	ENCODE-rE2G predictions for CD8-positive, alpha-beta memory T cell; Donor: ENCDO166AGR		ENCDO166AGR
PLEKHG5	chr1:6459723-6460223	chr1:6491701-6491702	0.223791399413366	ENCSR614TCG	ENCFF721TAF	CD8-positive, alpha-beta memory T cell	/biosample-types/primary_cell_CL_0000909/	ENCODE-rE2G predictions for CD8-positive, alpha-beta memory T cell; Donor: ENCDO166AGR		ENCDO166AGR
TNFRSF25	chr1:6459723-6460223	chr1:6466195-6466196	0.574733083997962	ENCSR614TCG	ENCFF721TAF	CD8-positive, alpha-beta memory T cell	/biosample-types/primary_cell_CL_0000909/	ENCODE-rE2G predictions for CD8-positive, alpha-beta memory T cell; Donor: ENCDO166AGR		ENCDO166AGR
ESPN	chr1:6460289-6460789	chr1:6424787-6424788	0.865963817142661	ENCSR614TCG	ENCFF721TAF	CD8-positive, alpha-beta memory T cell	/biosample-types/primary_cell_CL_0000909/	ENCODE-rE2G predictions for CD8-positive, alpha-beta memory T cell; Donor: ENCDO166AGR		ENCDO166AGR
GPR153	chr1:6460289-6460789	chr1:6260975-6260976	0.275824646221935	ENCSR614TCG	ENCFF721TAF	CD8-positive, alpha-beta memory T cell	/biosample-types/primary_cell_CL_0000909/	ENCODE-rE2G predictions for CD8-positive, alpha-beta memory T cell; Donor: ENCDO166AGR		ENCDO166AGR
HES2	chr1:6460289-6460789	chr1:6419919-6419920	0.724653328965291	ENCSR614TCG	ENCFF721TAF	CD8-positive, alpha-beta memory T cell	/biosample-types/primary_cell_CL_0000909/	ENCODE-rE2G predictions for CD8-positive, alpha-beta memory T cell; Donor: ENCDO166AGR		ENCDO166AGR
HES3	chr1:6460289-6460789	chr1:6244191-6244192	0.257370385051121	ENCSR614TCG	ENCFF721TAF	CD8-positive, alpha-beta memory T cell	/biosample-types/primary_cell_CL_0000909/	ENCODE-rE2G predictions for CD8-positive, alpha-beta memory T cell; Donor: ENCDO166AGR		ENCDO166AGR
PLEKHG5	chr1:6460289-6460789	chr1:6491701-6491702	0.647107785019228	ENCSR614TCG	ENCFF721TAF	CD8-positive, alpha-beta memory T cell	/biosample-types/primary_cell_CL_0000909/	ENCODE-rE2G predictions for CD8-positive, alpha-beta memory T cell; Donor: ENCDO166AGR		ENCDO166AGR
TAS1R1	chr1:6460289-6460789	chr1:6555277-6555278	0.335247249744122	ENCSR614TCG	ENCFF721TAF	CD8-positive, alpha-beta memory T cell	/biosample-types/primary_cell_CL_0000909/	ENCODE-rE2G predictions for CD8-positive, alpha-beta memory T cell; Donor: ENCDO166AGR		ENCDO166AGR
TNFRSF25	chr1:6460289-6460789	chr1:6466195-6466196	0.976274351172808	ENCSR614TCG	ENCFF721TAF	CD8-positive, alpha-beta memory T cell	/biosample-types/primary_cell_CL_0000909/	ENCODE-rE2G predictions for CD8-positive, alpha-beta memory T cell; Donor: ENCDO166AGR		ENCDO166AGR
TNFRSF25	chr1:6465414-6466769	chr1:6466195-6466196	0.999990266609032	ENCSR614TCG	ENCFF721TAF	CD8-positive, alpha-beta memory T cell	/biosample-types/primary_cell_CL_0000909/	ENCODE-rE2G predictions for CD8-positive, alpha-beta memory T cell; Donor: ENCDO166AGR		ENCDO166AGR
PLEKHG5	chr1:6472913-6473413	chr1:6491701-6491702	0.272926707859816	ENCSR614TCG	ENCFF721TAF	CD8-positive, alpha-beta memory T cell	/biosample-types/primary_cell_CL_0000909/	ENCODE-rE2G predictions for CD8-positive, alpha-beta memory T cell; Donor: ENCDO166AGR		ENCDO166AGR
TNFRSF25	chr1:6472913-6473413	chr1:6466195-6466196	0.256802067728127	ENCSR614TCG	ENCFF721TAF	CD8-positive, alpha-beta memory T cell	/biosample-types/primary_cell_CL_0000909/	ENCODE-rE2G predictions for CD8-positive, alpha-beta memory T cell; Donor: ENCDO166AGR		ENCDO166AGR
ESPN	chr1:6475427-6475927	chr1:6424787-6424788	0.335343199269755	ENCSR614TCG	ENCFF721TAF	CD8-positive, alpha-beta memory T cell	/biosample-types/primary_cell_CL_0000909/	ENCODE-rE2G predictions for CD8-positive, alpha-beta memory T cell; Donor: ENCDO166AGR		ENCDO166AGR
HES2	chr1:6475427-6475927	chr1:6419919-6419920	0.225648258889139	ENCSR614TCG	ENCFF721TAF	CD8-positive, alpha-beta memory T cell	/biosample-types/primary_cell_CL_0000909/	ENCODE-rE2G predictions for CD8-positive, alpha-beta memory T cell; Donor: ENCDO166AGR		ENCDO166AGR
PLEKHG5	chr1:6475427-6475927	chr1:6491701-6491702	0.654094529834523	ENCSR614TCG	ENCFF721TAF	CD8-positive, alpha-beta memory T cell	/biosample-types/primary_cell_CL_0000909/	ENCODE-rE2G predictions for CD8-positive, alpha-beta memory T cell; Donor: ENCDO166AGR		ENCDO166AGR
TAS1R1	chr1:6475427-6475927	chr1:6555277-6555278	0.206844619811484	ENCSR614TCG	ENCFF721TAF	CD8-positive, alpha-beta memory T cell	/biosample-types/primary_cell_CL_0000909/	ENCODE-rE2G predictions for CD8-positive, alpha-beta memory T cell; Donor: ENCDO166AGR		ENCDO166AGR
TNFRSF25	chr1:6475427-6475927	chr1:6466195-6466196	0.636709764969755	ENCSR614TCG	ENCFF721TAF	CD8-positive, alpha-beta memory T cell	/biosample-types/primary_cell_CL_0000909/	ENCODE-rE2G predictions for CD8-positive, alpha-beta memory T cell; Donor: ENCDO166AGR		ENCDO166AGR
PLEKHG5	chr1:6484449-6484949	chr1:6491701-6491702	0.391299421874337	ENCSR614TCG	ENCFF721TAF	CD8-positive, alpha-beta memory T cell	/biosample-types/primary_cell_CL_0000909/	ENCODE-rE2G predictions for CD8-positive, alpha-beta memory T cell; Donor: ENCDO166AGR		ENCDO166AGR
PLEKHG5	chr1:6485411-6485911	chr1:6491701-6491702	0.675573562326317	ENCSR614TCG	ENCFF721TAF	CD8-positive, alpha-beta memory T cell	/biosample-types/primary_cell_CL_0000909/	ENCODE-rE2G predictions for CD8-positive, alpha-beta memory T cell; Donor: ENCDO166AGR		ENCDO166AGR
TNFRSF25	chr1:6485411-6485911	chr1:6466195-6466196	0.211048159322069	ENCSR614TCG	ENCFF721TAF	CD8-positive, alpha-beta memory T cell	/biosample-types/primary_cell_CL_0000909/	ENCODE-rE2G predictions for CD8-positive, alpha-beta memory T cell; Donor: ENCDO166AGR		ENCDO166AGR
ESPN	chr1:6486394-6486894	chr1:6424787-6424788	0.356684821457607	ENCSR614TCG	ENCFF721TAF	CD8-positive, alpha-beta memory T cell	/biosample-types/primary_cell_CL_0000909/	ENCODE-rE2G predictions for CD8-positive, alpha-beta memory T cell; Donor: ENCDO166AGR		ENCDO166AGR
HES2	chr1:6486394-6486894	chr1:6419919-6419920	0.255968740290125	ENCSR614TCG	ENCFF721TAF	CD8-positive, alpha-beta memory T cell	/biosample-types/primary_cell_CL_0000909/	ENCODE-rE2G predictions for CD8-positive, alpha-beta memory T cell; Donor: ENCDO166AGR		ENCDO166AGR
NOL9	chr1:6486394-6486894	chr1:6554598-6554599	0.252582370220856	ENCSR614TCG	ENCFF721TAF	CD8-positive, alpha-beta memory T cell	/biosample-types/primary_cell_CL_0000909/	ENCODE-rE2G predictions for CD8-positive, alpha-beta memory T cell; Donor: ENCDO166AGR		ENCDO166AGR
PLEKHG5	chr1:6486394-6486894	chr1:6491701-6491702	0.941975623821392	ENCSR614TCG	ENCFF721TAF	CD8-positive, alpha-beta memory T cell	/biosample-types/primary_cell_CL_0000909/	ENCODE-rE2G predictions for CD8-positive, alpha-beta memory T cell; Donor: ENCDO166AGR		ENCDO166AGR
TAS1R1	chr1:6486394-6486894	chr1:6555277-6555278	0.319251672113098	ENCSR614TCG	ENCFF721TAF	CD8-positive, alpha-beta memory T cell	/biosample-types/primary_cell_CL_0000909/	ENCODE-rE2G predictions for CD8-positive, alpha-beta memory T cell; Donor: ENCDO166AGR		ENCDO166AGR
TNFRSF25	chr1:6486394-6486894	chr1:6466195-6466196	0.539111583641888	ENCSR614TCG	ENCFF721TAF	CD8-positive, alpha-beta memory T cell	/biosample-types/primary_cell_CL_0000909/	ENCODE-rE2G predictions for CD8-positive, alpha-beta memory T cell; Donor: ENCDO166AGR		ENCDO166AGR
ESPN	chr1:6489806-6490306	chr1:6424787-6424788	0.30080445670625	ENCSR614TCG	ENCFF721TAF	CD8-positive, alpha-beta memory T cell	/biosample-types/primary_cell_CL_0000909/	ENCODE-rE2G predictions for CD8-positive, alpha-beta memory T cell; Donor: ENCDO166AGR		ENCDO166AGR
PLEKHG5	chr1:6489806-6490306	chr1:6491701-6491702	0.949364826671935	ENCSR614TCG	ENCFF721TAF	CD8-positive, alpha-beta memory T cell	/biosample-types/primary_cell_CL_0000909/	ENCODE-rE2G predictions for CD8-positive, alpha-beta memory T cell; Donor: ENCDO166AGR		ENCDO166AGR
TAS1R1	chr1:6489806-6490306	chr1:6555277-6555278	0.23208473043407	ENCSR614TCG	ENCFF721TAF	CD8-positive, alpha-beta memory T cell	/biosample-types/primary_cell_CL_0000909/	ENCODE-rE2G predictions for CD8-positive, alpha-beta memory T cell; Donor: ENCDO166AGR		ENCDO166AGR
TNFRSF25	chr1:6489806-6490306	chr1:6466195-6466196	0.417060256346462	ENCSR614TCG	ENCFF721TAF	CD8-positive, alpha-beta memory T cell	/biosample-types/primary_cell_CL_0000909/	ENCODE-rE2G predictions for CD8-positive, alpha-beta memory T cell; Donor: ENCDO166AGR		ENCDO166AGR
PLEKHG5	chr1:6490316-6491220	chr1:6491701-6491702	0.999984818501957	ENCSR614TCG	ENCFF721TAF	CD8-positive, alpha-beta memory T cell	/biosample-types/primary_cell_CL_0000909/	ENCODE-rE2G predictions for CD8-positive, alpha-beta memory T cell; Donor: ENCDO166AGR		ENCDO166AGR
PLEKHG5	chr1:6491451-6491951	chr1:6491701-6491702	0.999999996626103	ENCSR614TCG	ENCFF721TAF	CD8-positive, alpha-beta memory T cell	/biosample-types/primary_cell_CL_0000909/	ENCODE-rE2G predictions for CD8-positive, alpha-beta memory T cell; Donor: ENCDO166AGR		ENCDO166AGR
PLEKHG5	chr1:6495095-6495595	chr1:6491701-6491702	0.566026252204683	ENCSR614TCG	ENCFF721TAF	CD8-positive, alpha-beta memory T cell	/biosample-types/primary_cell_CL_0000909/	ENCODE-rE2G predictions for CD8-positive, alpha-beta memory T cell; Donor: ENCDO166AGR		ENCDO166AGR
NOL9	chr1:6497502-6498002	chr1:6554598-6554599	0.280906822834161	ENCSR614TCG	ENCFF721TAF	CD8-positive, alpha-beta memory T cell	/biosample-types/primary_cell_CL_0000909/	ENCODE-rE2G predictions for CD8-positive, alpha-beta memory T cell; Donor: ENCDO166AGR		ENCDO166AGR
PLEKHG5	chr1:6497502-6498002	chr1:6491701-6491702	0.923034786765714	ENCSR614TCG	ENCFF721TAF	CD8-positive, alpha-beta memory T cell	/biosample-types/primary_cell_CL_0000909/	ENCODE-rE2G predictions for CD8-positive, alpha-beta memory T cell; Donor: ENCDO166AGR		ENCDO166AGR
TAS1R1	chr1:6497502-6498002	chr1:6555277-6555278	0.324741220696306	ENCSR614TCG	ENCFF721TAF	CD8-positive, alpha-beta memory T cell	/biosample-types/primary_cell_CL_0000909/	ENCODE-rE2G predictions for CD8-positive, alpha-beta memory T cell; Donor: ENCDO166AGR		ENCDO166AGR
TNFRSF25	chr1:6497502-6498002	chr1:6466195-6466196	0.22668263953247	ENCSR614TCG	ENCFF721TAF	CD8-positive, alpha-beta memory T cell	/biosample-types/primary_cell_CL_0000909/	ENCODE-rE2G predictions for CD8-positive, alpha-beta memory T cell; Donor: ENCDO166AGR		ENCDO166AGR
PLEKHG5	chr1:6505621-6506278	chr1:6491701-6491702	0.250129617218173	ENCSR614TCG	ENCFF721TAF	CD8-positive, alpha-beta memory T cell	/biosample-types/primary_cell_CL_0000909/	ENCODE-rE2G predictions for CD8-positive, alpha-beta memory T cell; Donor: ENCDO166AGR		ENCDO166AGR
PLEKHG5	chr1:6506660-6507160	chr1:6491701-6491702	0.216732475268133	ENCSR614TCG	ENCFF721TAF	CD8-positive, alpha-beta memory T cell	/biosample-types/primary_cell_CL_0000909/	ENCODE-rE2G predictions for CD8-positive, alpha-beta memory T cell; Donor: ENCDO166AGR		ENCDO166AGR
PLEKHG5	chr1:6507386-6507886	chr1:6491701-6491702	0.287044259433783	ENCSR614TCG	ENCFF721TAF	CD8-positive, alpha-beta memory T cell	/biosample-types/primary_cell_CL_0000909/	ENCODE-rE2G predictions for CD8-positive, alpha-beta memory T cell; Donor: ENCDO166AGR		ENCDO166AGR
PLEKHG5	chr1:6508932-6509432	chr1:6491701-6491702	0.237485267601008	ENCSR614TCG	ENCFF721TAF	CD8-positive, alpha-beta memory T cell	/biosample-types/primary_cell_CL_0000909/	ENCODE-rE2G predictions for CD8-positive, alpha-beta memory T cell; Donor: ENCDO166AGR		ENCDO166AGR
PLEKHG5	chr1:6509459-6509959	chr1:6491701-6491702	0.262709013963393	ENCSR614TCG	ENCFF721TAF	CD8-positive, alpha-beta memory T cell	/biosample-types/primary_cell_CL_0000909/	ENCODE-rE2G predictions for CD8-positive, alpha-beta memory T cell; Donor: ENCDO166AGR		ENCDO166AGR
PLEKHG5	chr1:6512301-6512801	chr1:6491701-6491702	0.284738436288558	ENCSR614TCG	ENCFF721TAF	CD8-positive, alpha-beta memory T cell	/biosample-types/primary_cell_CL_0000909/	ENCODE-rE2G predictions for CD8-positive, alpha-beta memory T cell; Donor: ENCDO166AGR		ENCDO166AGR
PLEKHG5	chr1:6512821-6513321	chr1:6491701-6491702	0.270225543456003	ENCSR614TCG	ENCFF721TAF	CD8-positive, alpha-beta memory T cell	/biosample-types/primary_cell_CL_0000909/	ENCODE-rE2G predictions for CD8-positive, alpha-beta memory T cell; Donor: ENCDO166AGR		ENCDO166AGR
NOL9	chr1:6554001-6554848	chr1:6554598-6554599	0.999986847220284	ENCSR614TCG	ENCFF721TAF	CD8-positive, alpha-beta memory T cell	/biosample-types/primary_cell_CL_0000909/	ENCODE-rE2G predictions for CD8-positive, alpha-beta memory T cell; Donor: ENCDO166AGR		ENCDO166AGR
TAS1R1	chr1:6554001-6554848	chr1:6555277-6555278	0.99998643061201	ENCSR614TCG	ENCFF721TAF	CD8-positive, alpha-beta memory T cell	/biosample-types/primary_cell_CL_0000909/	ENCODE-rE2G predictions for CD8-positive, alpha-beta memory T cell; Donor: ENCDO166AGR		ENCDO166AGR
NOL9	chr1:6555027-6555527	chr1:6554598-6554599	0.999971569036562	ENCSR614TCG	ENCFF721TAF	CD8-positive, alpha-beta memory T cell	/biosample-types/primary_cell_CL_0000909/	ENCODE-rE2G predictions for CD8-positive, alpha-beta memory T cell; Donor: ENCDO166AGR		ENCDO166AGR
TAS1R1	chr1:6555027-6555527	chr1:6555277-6555278	0.999999996528468	ENCSR614TCG	ENCFF721TAF	CD8-positive, alpha-beta memory T cell	/biosample-types/primary_cell_CL_0000909/	ENCODE-rE2G predictions for CD8-positive, alpha-beta memory T cell; Donor: ENCDO166AGR		ENCDO166AGR
ZBTB48	chr1:6579684-6580240	chr1:6579990-6579991	0.999992361187511	ENCSR614TCG	ENCFF721TAF	CD8-positive, alpha-beta memory T cell	/biosample-types/primary_cell_CL_0000909/	ENCODE-rE2G predictions for CD8-positive, alpha-beta memory T cell; Donor: ENCDO166AGR		ENCDO166AGR
KLHL21	chr1:6588099-6589277	chr1:6602898-6602899	0.212867945800647	ENCSR614TCG	ENCFF721TAF	CD8-positive, alpha-beta memory T cell	/biosample-types/primary_cell_CL_0000909/	ENCODE-rE2G predictions for CD8-positive, alpha-beta memory T cell; Donor: ENCDO166AGR		ENCDO166AGR
ZBTB48	chr1:6588099-6589277	chr1:6579990-6579991	0.24754250764012	ENCSR614TCG	ENCFF721TAF	CD8-positive, alpha-beta memory T cell	/biosample-types/primary_cell_CL_0000909/	ENCODE-rE2G predictions for CD8-positive, alpha-beta memory T cell; Donor: ENCDO166AGR		ENCDO166AGR
KLHL21	chr1:6599210-6599710	chr1:6602898-6602899	0.644885823512139	ENCSR614TCG	ENCFF721TAF	CD8-positive, alpha-beta memory T cell	/biosample-types/primary_cell_CL_0000909/	ENCODE-rE2G predictions for CD8-positive, alpha-beta memory T cell; Donor: ENCDO166AGR		ENCDO166AGR
TAS1R1	chr1:6599210-6599710	chr1:6555277-6555278	0.277386085696343	ENCSR614TCG	ENCFF721TAF	CD8-positive, alpha-beta memory T cell	/biosample-types/primary_cell_CL_0000909/	ENCODE-rE2G predictions for CD8-positive, alpha-beta memory T cell; Donor: ENCDO166AGR		ENCDO166AGR
ZBTB48	chr1:6599210-6599710	chr1:6579990-6579991	0.271670755524195	ENCSR614TCG	ENCFF721TAF	CD8-positive, alpha-beta memory T cell	/biosample-types/primary_cell_CL_0000909/	ENCODE-rE2G predictions for CD8-positive, alpha-beta memory T cell; Donor: ENCDO166AGR		ENCDO166AGR
KLHL21	chr1:6601041-6601541	chr1:6602898-6602899	0.955021253322692	ENCSR614TCG	ENCFF721TAF	CD8-positive, alpha-beta memory T cell	/biosample-types/primary_cell_CL_0000909/	ENCODE-rE2G predictions for CD8-positive, alpha-beta memory T cell; Donor: ENCDO166AGR		ENCDO166AGR
NOL9	chr1:6601041-6601541	chr1:6554598-6554599	0.349681323993681	ENCSR614TCG	ENCFF721TAF	CD8-positive, alpha-beta memory T cell	/biosample-types/primary_cell_CL_0000909/	ENCODE-rE2G predictions for CD8-positive, alpha-beta memory T cell; Donor: ENCDO166AGR		ENCDO166AGR
PHF13	chr1:6601041-6601541	chr1:6613695-6613696	0.460938700756153	ENCSR614TCG	ENCFF721TAF	CD8-positive, alpha-beta memory T cell	/biosample-types/primary_cell_CL_0000909/	ENCODE-rE2G predictions for CD8-positive, alpha-beta memory T cell; Donor: ENCDO166AGR		ENCDO166AGR
PLEKHG5	chr1:6601041-6601541	chr1:6491701-6491702	0.230755841166706	ENCSR614TCG	ENCFF721TAF	CD8-positive, alpha-beta memory T cell	/biosample-types/primary_cell_CL_0000909/	ENCODE-rE2G predictions for CD8-positive, alpha-beta memory T cell; Donor: ENCDO166AGR		ENCDO166AGR
TAS1R1	chr1:6601041-6601541	chr1:6555277-6555278	0.683453536900966	ENCSR614TCG	ENCFF721TAF	CD8-positive, alpha-beta memory T cell	/biosample-types/primary_cell_CL_0000909/	ENCODE-rE2G predictions for CD8-positive, alpha-beta memory T cell; Donor: ENCDO166AGR		ENCDO166AGR
THAP3	chr1:6601041-6601541	chr1:6625149-6625150	0.361223492385964	ENCSR614TCG	ENCFF721TAF	CD8-positive, alpha-beta memory T cell	/biosample-types/primary_cell_CL_0000909/	ENCODE-rE2G predictions for CD8-positive, alpha-beta memory T cell; Donor: ENCDO166AGR		ENCDO166AGR
ZBTB48	chr1:6601041-6601541	chr1:6579990-6579991	0.7311330953822	ENCSR614TCG	ENCFF721TAF	CD8-positive, alpha-beta memory T cell	/biosample-types/primary_cell_CL_0000909/	ENCODE-rE2G predictions for CD8-positive, alpha-beta memory T cell; Donor: ENCDO166AGR		ENCDO166AGR
KLHL21	chr1:6602648-6603981	chr1:6602898-6602899	0.999977118455399	ENCSR614TCG	ENCFF721TAF	CD8-positive, alpha-beta memory T cell	/biosample-types/primary_cell_CL_0000909/	ENCODE-rE2G predictions for CD8-positive, alpha-beta memory T cell; Donor: ENCDO166AGR		ENCDO166AGR
PHF13	chr1:6613355-6613945	chr1:6613695-6613696	0.999990929222554	ENCSR614TCG	ENCFF721TAF	CD8-positive, alpha-beta memory T cell	/biosample-types/primary_cell_CL_0000909/	ENCODE-rE2G predictions for CD8-positive, alpha-beta memory T cell; Donor: ENCDO166AGR		ENCDO166AGR
KLHL21	chr1:6614527-6615027	chr1:6602898-6602899	0.272956475500878	ENCSR614TCG	ENCFF721TAF	CD8-positive, alpha-beta memory T cell	/biosample-types/primary_cell_CL_0000909/	ENCODE-rE2G predictions for CD8-positive, alpha-beta memory T cell; Donor: ENCDO166AGR		ENCDO166AGR
PHF13	chr1:6614527-6615027	chr1:6613695-6613696	0.864409031282981	ENCSR614TCG	ENCFF721TAF	CD8-positive, alpha-beta memory T cell	/biosample-types/primary_cell_CL_0000909/	ENCODE-rE2G predictions for CD8-positive, alpha-beta memory T cell; Donor: ENCDO166AGR		ENCDO166AGR
TAS1R1	chr1:6614527-6615027	chr1:6555277-6555278	0.203899466104979	ENCSR614TCG	ENCFF721TAF	CD8-positive, alpha-beta memory T cell	/biosample-types/primary_cell_CL_0000909/	ENCODE-rE2G predictions for CD8-positive, alpha-beta memory T cell; Donor: ENCDO166AGR		ENCDO166AGR
THAP3	chr1:6614527-6615027	chr1:6625149-6625150	0.467273495537548	ENCSR614TCG	ENCFF721TAF	CD8-positive, alpha-beta memory T cell	/biosample-types/primary_cell_CL_0000909/	ENCODE-rE2G predictions for CD8-positive, alpha-beta memory T cell; Donor: ENCDO166AGR		ENCDO166AGR
THAP3	chr1:6624899-6625407	chr1:6625149-6625150	0.999998719868559	ENCSR614TCG	ENCFF721TAF	CD8-positive, alpha-beta memory T cell	/biosample-types/primary_cell_CL_0000909/	ENCODE-rE2G predictions for CD8-positive, alpha-beta memory T cell; Donor: ENCDO166AGR		ENCDO166AGR
THAP3	chr1:6634543-6635043	chr1:6625149-6625150	0.502857835331118	ENCSR614TCG	ENCFF721TAF	CD8-positive, alpha-beta memory T cell	/biosample-types/primary_cell_CL_0000909/	ENCODE-rE2G predictions for CD8-positive, alpha-beta memory T cell; Donor: ENCDO166AGR		ENCDO166AGR
DNAJC11	chr1:6701606-6702156	chr1:6701906-6701907	0.999995805470906	ENCSR614TCG	ENCFF721TAF	CD8-positive, alpha-beta memory T cell	/biosample-types/primary_cell_CL_0000909/	ENCODE-rE2G predictions for CD8-positive, alpha-beta memory T cell; Donor: ENCDO166AGR		ENCDO166AGR
CAMTA1	chr1:6784381-6784881	chr1:6785323-6785324	0.999877799085533	ENCSR614TCG	ENCFF721TAF	CD8-positive, alpha-beta memory T cell	/biosample-types/primary_cell_CL_0000909/	ENCODE-rE2G predictions for CD8-positive, alpha-beta memory T cell; Donor: ENCDO166AGR		ENCDO166AGR
CAMTA1	chr1:6785027-6785573	chr1:6785323-6785324	0.999983556348842	ENCSR614TCG	ENCFF721TAF	CD8-positive, alpha-beta memory T cell	/biosample-types/primary_cell_CL_0000909/	ENCODE-rE2G predictions for CD8-positive, alpha-beta memory T cell; Donor: ENCDO166AGR		ENCDO166AGR
VAMP3	chr1:7667462-7667962	chr1:7771268-7771269	0.324574571397445	ENCSR614TCG	ENCFF721TAF	CD8-positive, alpha-beta memory T cell	/biosample-types/primary_cell_CL_0000909/	ENCODE-rE2G predictions for CD8-positive, alpha-beta memory T cell; Donor: ENCDO166AGR		ENCDO166AGR
VAMP3	chr1:7704392-7704892	chr1:7771268-7771269	0.381210561114101	ENCSR614TCG	ENCFF721TAF	CD8-positive, alpha-beta memory T cell	/biosample-types/primary_cell_CL_0000909/	ENCODE-rE2G predictions for CD8-positive, alpha-beta memory T cell; Donor: ENCDO166AGR		ENCDO166AGR
VAMP3	chr1:7771006-7771845	chr1:7771268-7771269	0.999983849187464	ENCSR614TCG	ENCFF721TAF	CD8-positive, alpha-beta memory T cell	/biosample-types/primary_cell_CL_0000909/	ENCODE-rE2G predictions for CD8-positive, alpha-beta memory T cell; Donor: ENCDO166AGR		ENCDO166AGR
PER3	chr1:7783669-7784903	chr1:7784428-7784429	0.999974319035537	ENCSR614TCG	ENCFF721TAF	CD8-positive, alpha-beta memory T cell	/biosample-types/primary_cell_CL_0000909/	ENCODE-rE2G predictions for CD8-positive, alpha-beta memory T cell; Donor: ENCDO166AGR		ENCDO166AGR
ERRFI1	chr1:7953786-7954521	chr1:8026333-8026334	0.230327309698522	ENCSR614TCG	ENCFF721TAF	CD8-positive, alpha-beta memory T cell	/biosample-types/primary_cell_CL_0000909/	ENCODE-rE2G predictions for CD8-positive, alpha-beta memory T cell; Donor: ENCDO166AGR		ENCDO166AGR
PARK7	chr1:7953786-7954521	chr1:7961653-7961654	0.507195193159277	ENCSR614TCG	ENCFF721TAF	CD8-positive, alpha-beta memory T cell	/biosample-types/primary_cell_CL_0000909/	ENCODE-rE2G predictions for CD8-positive, alpha-beta memory T cell; Donor: ENCDO166AGR		ENCDO166AGR
PARK7	chr1:7961330-7961903	chr1:7961653-7961654	0.999962581930204	ENCSR614TCG	ENCFF721TAF	CD8-positive, alpha-beta memory T cell	/biosample-types/primary_cell_CL_0000909/	ENCODE-rE2G predictions for CD8-positive, alpha-beta memory T cell; Donor: ENCDO166AGR		ENCDO166AGR
ERRFI1	chr1:8025534-8026034	chr1:8026333-8026334	0.999979451939093	ENCSR614TCG	ENCFF721TAF	CD8-positive, alpha-beta memory T cell	/biosample-types/primary_cell_CL_0000909/	ENCODE-rE2G predictions for CD8-positive, alpha-beta memory T cell; Donor: ENCDO166AGR		ENCDO166AGR
ERRFI1	chr1:8026083-8027006	chr1:8026333-8026334	0.999989014528487	ENCSR614TCG	ENCFF721TAF	CD8-positive, alpha-beta memory T cell	/biosample-types/primary_cell_CL_0000909/	ENCODE-rE2G predictions for CD8-positive, alpha-beta memory T cell; Donor: ENCDO166AGR		ENCDO166AGR
ERRFI1	chr1:8152270-8154062	chr1:8026333-8026334	0.219014798422305	ENCSR614TCG	ENCFF721TAF	CD8-positive, alpha-beta memory T cell	/biosample-types/primary_cell_CL_0000909/	ENCODE-rE2G predictions for CD8-positive, alpha-beta memory T cell; Donor: ENCDO166AGR		ENCDO166AGR
ERRFI1	chr1:8169314-8170775	chr1:8026333-8026334	0.230189003475077	ENCSR614TCG	ENCFF721TAF	CD8-positive, alpha-beta memory T cell	/biosample-types/primary_cell_CL_0000909/	ENCODE-rE2G predictions for CD8-positive, alpha-beta memory T cell; Donor: ENCDO166AGR		ENCDO166AGR
SLC45A1	chr1:8314239-8314739	chr1:8318084-8318085	0.824168510174142	ENCSR614TCG	ENCFF721TAF	CD8-positive, alpha-beta memory T cell	/biosample-types/primary_cell_CL_0000909/	ENCODE-rE2G predictions for CD8-positive, alpha-beta memory T cell; Donor: ENCDO166AGR		ENCDO166AGR
SLC45A1	chr1:8317519-8318346	chr1:8318084-8318085	0.999994070938779	ENCSR614TCG	ENCFF721TAF	CD8-positive, alpha-beta memory T cell	/biosample-types/primary_cell_CL_0000909/	ENCODE-rE2G predictions for CD8-positive, alpha-beta memory T cell; Donor: ENCDO166AGR		ENCDO166AGR
SLC45A1	chr1:8318506-8319006	chr1:8318084-8318085	0.999982888128473	ENCSR614TCG	ENCFF721TAF	CD8-positive, alpha-beta memory T cell	/biosample-types/primary_cell_CL_0000909/	ENCODE-rE2G predictions for CD8-positive, alpha-beta memory T cell; Donor: ENCDO166AGR		ENCDO166AGR
SLC45A1	chr1:8323587-8324343	chr1:8318084-8318085	0.486975204984095	ENCSR614TCG	ENCFF721TAF	CD8-positive, alpha-beta memory T cell	/biosample-types/primary_cell_CL_0000909/	ENCODE-rE2G predictions for CD8-positive, alpha-beta memory T cell; Donor: ENCDO166AGR		ENCDO166AGR
SLC45A1	chr1:8324507-8325223	chr1:8318084-8318085	0.446844635107942	ENCSR614TCG	ENCFF721TAF	CD8-positive, alpha-beta memory T cell	/biosample-types/primary_cell_CL_0000909/	ENCODE-rE2G predictions for CD8-positive, alpha-beta memory T cell; Donor: ENCDO166AGR		ENCDO166AGR
SLC45A1	chr1:8329863-8331108	chr1:8318084-8318085	0.427964820101512	ENCSR614TCG	ENCFF721TAF	CD8-positive, alpha-beta memory T cell	/biosample-types/primary_cell_CL_0000909/	ENCODE-rE2G predictions for CD8-positive, alpha-beta memory T cell; Donor: ENCDO166AGR		ENCDO166AGR
SLC45A1	chr1:8335097-8336094	chr1:8318084-8318085	0.286934252482326	ENCSR614TCG	ENCFF721TAF	CD8-positive, alpha-beta memory T cell	/biosample-types/primary_cell_CL_0000909/	ENCODE-rE2G predictions for CD8-positive, alpha-beta memory T cell; Donor: ENCDO166AGR		ENCDO166AGR
SLC45A1	chr1:8338984-8339484	chr1:8318084-8318085	0.201177922955924	ENCSR614TCG	ENCFF721TAF	CD8-positive, alpha-beta memory T cell	/biosample-types/primary_cell_CL_0000909/	ENCODE-rE2G predictions for CD8-positive, alpha-beta memory T cell; Donor: ENCDO166AGR		ENCDO166AGR
SLC45A1	chr1:8343553-8344266	chr1:8318084-8318085	0.343766375851699	ENCSR614TCG	ENCFF721TAF	CD8-positive, alpha-beta memory T cell	/biosample-types/primary_cell_CL_0000909/	ENCODE-rE2G predictions for CD8-positive, alpha-beta memory T cell; Donor: ENCDO166AGR		ENCDO166AGR
ERRFI1	chr1:8348655-8349749	chr1:8026333-8026334	0.209785567398017	ENCSR614TCG	ENCFF721TAF	CD8-positive, alpha-beta memory T cell	/biosample-types/primary_cell_CL_0000909/	ENCODE-rE2G predictions for CD8-positive, alpha-beta memory T cell; Donor: ENCDO166AGR		ENCDO166AGR
SLC45A1	chr1:8348655-8349749	chr1:8318084-8318085	0.731772067561536	ENCSR614TCG	ENCFF721TAF	CD8-positive, alpha-beta memory T cell	/biosample-types/primary_cell_CL_0000909/	ENCODE-rE2G predictions for CD8-positive, alpha-beta memory T cell; Donor: ENCDO166AGR		ENCDO166AGR
SLC45A1	chr1:8351579-8352079	chr1:8318084-8318085	0.275354453304399	ENCSR614TCG	ENCFF721TAF	CD8-positive, alpha-beta memory T cell	/biosample-types/primary_cell_CL_0000909/	ENCODE-rE2G predictions for CD8-positive, alpha-beta memory T cell; Donor: ENCDO166AGR		ENCDO166AGR
SLC45A1	chr1:8358403-8359121	chr1:8318084-8318085	0.342114740910242	ENCSR614TCG	ENCFF721TAF	CD8-positive, alpha-beta memory T cell	/biosample-types/primary_cell_CL_0000909/	ENCODE-rE2G predictions for CD8-positive, alpha-beta memory T cell; Donor: ENCDO166AGR		ENCDO166AGR
SLC45A1	chr1:8359899-8360580	chr1:8318084-8318085	0.299206793575412	ENCSR614TCG	ENCFF721TAF	CD8-positive, alpha-beta memory T cell	/biosample-types/primary_cell_CL_0000909/	ENCODE-rE2G predictions for CD8-positive, alpha-beta memory T cell; Donor: ENCDO166AGR		ENCDO166AGR
SLC45A1	chr1:8360932-8361432	chr1:8318084-8318085	0.223644993650939	ENCSR614TCG	ENCFF721TAF	CD8-positive, alpha-beta memory T cell	/biosample-types/primary_cell_CL_0000909/	ENCODE-rE2G predictions for CD8-positive, alpha-beta memory T cell; Donor: ENCDO166AGR		ENCDO166AGR
SLC45A1	chr1:8364526-8365317	chr1:8318084-8318085	0.296938306032138	ENCSR614TCG	ENCFF721TAF	CD8-positive, alpha-beta memory T cell	/biosample-types/primary_cell_CL_0000909/	ENCODE-rE2G predictions for CD8-positive, alpha-beta memory T cell; Donor: ENCDO166AGR		ENCDO166AGR
SLC45A1	chr1:8423225-8423725	chr1:8318084-8318085	0.304362500070138	ENCSR614TCG	ENCFF721TAF	CD8-positive, alpha-beta memory T cell	/biosample-types/primary_cell_CL_0000909/	ENCODE-rE2G predictions for CD8-positive, alpha-beta memory T cell; Donor: ENCDO166AGR		ENCDO166AGR
SLC45A1	chr1:8424040-8424984	chr1:8318084-8318085	0.267561087808612	ENCSR614TCG	ENCFF721TAF	CD8-positive, alpha-beta memory T cell	/biosample-types/primary_cell_CL_0000909/	ENCODE-rE2G predictions for CD8-positive, alpha-beta memory T cell; Donor: ENCDO166AGR		ENCDO166AGR
RERE	chr1:8817390-8817979	chr1:8817640-8817641	0.999989674966636	ENCSR614TCG	ENCFF721TAF	CD8-positive, alpha-beta memory T cell	/biosample-types/primary_cell_CL_0000909/	ENCODE-rE2G predictions for CD8-positive, alpha-beta memory T cell; Donor: ENCDO166AGR		ENCDO166AGR
RERE	chr1:8848811-8849311	chr1:8817640-8817641	0.207642903484965	ENCSR614TCG	ENCFF721TAF	CD8-positive, alpha-beta memory T cell	/biosample-types/primary_cell_CL_0000909/	ENCODE-rE2G predictions for CD8-positive, alpha-beta memory T cell; Donor: ENCDO166AGR		ENCDO166AGR
ENO1	chr1:8873535-8874035	chr1:8879092-8879093	0.313030598285678	ENCSR614TCG	ENCFF721TAF	CD8-positive, alpha-beta memory T cell	/biosample-types/primary_cell_CL_0000909/	ENCODE-rE2G predictions for CD8-positive, alpha-beta memory T cell; Donor: ENCDO166AGR		ENCDO166AGR
RERE	chr1:8873535-8874035	chr1:8817640-8817641	0.258452404273714	ENCSR614TCG	ENCFF721TAF	CD8-positive, alpha-beta memory T cell	/biosample-types/primary_cell_CL_0000909/	ENCODE-rE2G predictions for CD8-positive, alpha-beta memory T cell; Donor: ENCDO166AGR		ENCDO166AGR
ENO1	chr1:8877778-8878278	chr1:8879092-8879093	0.736306312239472	ENCSR614TCG	ENCFF721TAF	CD8-positive, alpha-beta memory T cell	/biosample-types/primary_cell_CL_0000909/	ENCODE-rE2G predictions for CD8-positive, alpha-beta memory T cell; Donor: ENCDO166AGR		ENCDO166AGR
RERE	chr1:8877778-8878278	chr1:8817640-8817641	0.515449274799147	ENCSR614TCG	ENCFF721TAF	CD8-positive, alpha-beta memory T cell	/biosample-types/primary_cell_CL_0000909/	ENCODE-rE2G predictions for CD8-positive, alpha-beta memory T cell; Donor: ENCDO166AGR		ENCDO166AGR
ENO1	chr1:8878506-8879577	chr1:8879092-8879093	0.999976068557999	ENCSR614TCG	ENCFF721TAF	CD8-positive, alpha-beta memory T cell	/biosample-types/primary_cell_CL_0000909/	ENCODE-rE2G predictions for CD8-positive, alpha-beta memory T cell; Donor: ENCDO166AGR		ENCDO166AGR
GPR157	chr1:9110685-9111185	chr1:9129170-9129171	0.613775734946603	ENCSR614TCG	ENCFF721TAF	CD8-positive, alpha-beta memory T cell	/biosample-types/primary_cell_CL_0000909/	ENCODE-rE2G predictions for CD8-positive, alpha-beta memory T cell; Donor: ENCDO166AGR		ENCDO166AGR
LINC01759	chr1:9110685-9111185	chr1:9182203-9182204	0.437306932530479	ENCSR614TCG	ENCFF721TAF	CD8-positive, alpha-beta memory T cell	/biosample-types/primary_cell_CL_0000909/	ENCODE-rE2G predictions for CD8-positive, alpha-beta memory T cell; Donor: ENCDO166AGR		ENCDO166AGR
MIR34AHG	chr1:9110685-9111185	chr1:9182338-9182339	0.443674504497087	ENCSR614TCG	ENCFF721TAF	CD8-positive, alpha-beta memory T cell	/biosample-types/primary_cell_CL_0000909/	ENCODE-rE2G predictions for CD8-positive, alpha-beta memory T cell; Donor: ENCDO166AGR		ENCDO166AGR
GPR157	chr1:9121699-9122480	chr1:9129170-9129171	0.55188377112965	ENCSR614TCG	ENCFF721TAF	CD8-positive, alpha-beta memory T cell	/biosample-types/primary_cell_CL_0000909/	ENCODE-rE2G predictions for CD8-positive, alpha-beta memory T cell; Donor: ENCDO166AGR		ENCDO166AGR
GPR157	chr1:9128348-9129871	chr1:9129170-9129171	0.999990097072761	ENCSR614TCG	ENCFF721TAF	CD8-positive, alpha-beta memory T cell	/biosample-types/primary_cell_CL_0000909/	ENCODE-rE2G predictions for CD8-positive, alpha-beta memory T cell; Donor: ENCDO166AGR		ENCDO166AGR
LINC01759	chr1:9142165-9142665	chr1:9182203-9182204	0.351797721101653	ENCSR614TCG	ENCFF721TAF	CD8-positive, alpha-beta memory T cell	/biosample-types/primary_cell_CL_0000909/	ENCODE-rE2G predictions for CD8-positive, alpha-beta memory T cell; Donor: ENCDO166AGR		ENCDO166AGR
MIR34AHG	chr1:9142165-9142665	chr1:9182338-9182339	0.357423614901759	ENCSR614TCG	ENCFF721TAF	CD8-positive, alpha-beta memory T cell	/biosample-types/primary_cell_CL_0000909/	ENCODE-rE2G predictions for CD8-positive, alpha-beta memory T cell; Donor: ENCDO166AGR		ENCDO166AGR
LINC01759	chr1:9180463-9180963	chr1:9182203-9182204	0.459937881878121	ENCSR614TCG	ENCFF721TAF	CD8-positive, alpha-beta memory T cell	/biosample-types/primary_cell_CL_0000909/	ENCODE-rE2G predictions for CD8-positive, alpha-beta memory T cell; Donor: ENCDO166AGR		ENCDO166AGR
MIR34AHG	chr1:9180463-9180963	chr1:9182338-9182339	0.450866517415794	ENCSR614TCG	ENCFF721TAF	CD8-positive, alpha-beta memory T cell	/biosample-types/primary_cell_CL_0000909/	ENCODE-rE2G predictions for CD8-positive, alpha-beta memory T cell; Donor: ENCDO166AGR		ENCDO166AGR
LINC01759	chr1:9181201-9182588	chr1:9182203-9182204	0.999992885463149	ENCSR614TCG	ENCFF721TAF	CD8-positive, alpha-beta memory T cell	/biosample-types/primary_cell_CL_0000909/	ENCODE-rE2G predictions for CD8-positive, alpha-beta memory T cell; Donor: ENCDO166AGR		ENCDO166AGR
MIR34AHG	chr1:9181201-9182588	chr1:9182338-9182339	0.999990959344844	ENCSR614TCG	ENCFF721TAF	CD8-positive, alpha-beta memory T cell	/biosample-types/primary_cell_CL_0000909/	ENCODE-rE2G predictions for CD8-positive, alpha-beta memory T cell; Donor: ENCDO166AGR		ENCDO166AGR
MIR34AHG	chr1:9182738-9183238	chr1:9182338-9182339	0.999988384204415	ENCSR614TCG	ENCFF721TAF	CD8-positive, alpha-beta memory T cell	/biosample-types/primary_cell_CL_0000909/	ENCODE-rE2G predictions for CD8-positive, alpha-beta memory T cell; Donor: ENCDO166AGR		ENCDO166AGR
H6PD	chr1:9195951-9196901	chr1:9234803-9234804	0.219933207814564	ENCSR614TCG	ENCFF721TAF	CD8-positive, alpha-beta memory T cell	/biosample-types/primary_cell_CL_0000909/	ENCODE-rE2G predictions for CD8-positive, alpha-beta memory T cell; Donor: ENCDO166AGR		ENCDO166AGR
LINC01759	chr1:9195951-9196901	chr1:9182203-9182204	0.294546565607061	ENCSR614TCG	ENCFF721TAF	CD8-positive, alpha-beta memory T cell	/biosample-types/primary_cell_CL_0000909/	ENCODE-rE2G predictions for CD8-positive, alpha-beta memory T cell; Donor: ENCDO166AGR		ENCDO166AGR
MIR34AHG	chr1:9195951-9196901	chr1:9182338-9182339	0.3022203906956	ENCSR614TCG	ENCFF721TAF	CD8-positive, alpha-beta memory T cell	/biosample-types/primary_cell_CL_0000909/	ENCODE-rE2G predictions for CD8-positive, alpha-beta memory T cell; Donor: ENCDO166AGR		ENCDO166AGR
LINC01759	chr1:9203496-9203996	chr1:9182203-9182204	0.203572423978984	ENCSR614TCG	ENCFF721TAF	CD8-positive, alpha-beta memory T cell	/biosample-types/primary_cell_CL_0000909/	ENCODE-rE2G predictions for CD8-positive, alpha-beta memory T cell; Donor: ENCDO166AGR		ENCDO166AGR
MIR34AHG	chr1:9203496-9203996	chr1:9182338-9182339	0.208898494924441	ENCSR614TCG	ENCFF721TAF	CD8-positive, alpha-beta memory T cell	/biosample-types/primary_cell_CL_0000909/	ENCODE-rE2G predictions for CD8-positive, alpha-beta memory T cell; Donor: ENCDO166AGR		ENCDO166AGR
H6PD	chr1:9234022-9235221	chr1:9234803-9234804	0.999981775664073	ENCSR614TCG	ENCFF721TAF	CD8-positive, alpha-beta memory T cell	/biosample-types/primary_cell_CL_0000909/	ENCODE-rE2G predictions for CD8-positive, alpha-beta memory T cell; Donor: ENCDO166AGR		ENCDO166AGR
H6PD	chr1:9239634-9240134	chr1:9234803-9234804	0.426131063497436	ENCSR614TCG	ENCFF721TAF	CD8-positive, alpha-beta memory T cell	/biosample-types/primary_cell_CL_0000909/	ENCODE-rE2G predictions for CD8-positive, alpha-beta memory T cell; Donor: ENCDO166AGR		ENCDO166AGR
SPSB1	chr1:9239634-9240134	chr1:9292881-9292882	0.259317922439401	ENCSR614TCG	ENCFF721TAF	CD8-positive, alpha-beta memory T cell	/biosample-types/primary_cell_CL_0000909/	ENCODE-rE2G predictions for CD8-positive, alpha-beta memory T cell; Donor: ENCDO166AGR		ENCDO166AGR
SPSB1	chr1:9257609-9258330	chr1:9292881-9292882	0.21819679560064	ENCSR614TCG	ENCFF721TAF	CD8-positive, alpha-beta memory T cell	/biosample-types/primary_cell_CL_0000909/	ENCODE-rE2G predictions for CD8-positive, alpha-beta memory T cell; Donor: ENCDO166AGR		ENCDO166AGR
SPSB1	chr1:9261837-9262337	chr1:9292881-9292882	0.230451697539841	ENCSR614TCG	ENCFF721TAF	CD8-positive, alpha-beta memory T cell	/biosample-types/primary_cell_CL_0000909/	ENCODE-rE2G predictions for CD8-positive, alpha-beta memory T cell; Donor: ENCDO166AGR		ENCDO166AGR
SPSB1	chr1:9263506-9264006	chr1:9292881-9292882	0.223763830864157	ENCSR614TCG	ENCFF721TAF	CD8-positive, alpha-beta memory T cell	/biosample-types/primary_cell_CL_0000909/	ENCODE-rE2G predictions for CD8-positive, alpha-beta memory T cell; Donor: ENCDO166AGR		ENCDO166AGR
SPSB1	chr1:9264176-9264676	chr1:9292881-9292882	0.220625967116772	ENCSR614TCG	ENCFF721TAF	CD8-positive, alpha-beta memory T cell	/biosample-types/primary_cell_CL_0000909/	ENCODE-rE2G predictions for CD8-positive, alpha-beta memory T cell; Donor: ENCDO166AGR		ENCDO166AGR
H6PD	chr1:9267015-9267515	chr1:9234803-9234804	0.347163824794024	ENCSR614TCG	ENCFF721TAF	CD8-positive, alpha-beta memory T cell	/biosample-types/primary_cell_CL_0000909/	ENCODE-rE2G predictions for CD8-positive, alpha-beta memory T cell; Donor: ENCDO166AGR		ENCDO166AGR
SPSB1	chr1:9267015-9267515	chr1:9292881-9292882	0.438426191469999	ENCSR614TCG	ENCFF721TAF	CD8-positive, alpha-beta memory T cell	/biosample-types/primary_cell_CL_0000909/	ENCODE-rE2G predictions for CD8-positive, alpha-beta memory T cell; Donor: ENCDO166AGR		ENCDO166AGR
SPSB1	chr1:9272095-9272595	chr1:9292881-9292882	0.284193805103438	ENCSR614TCG	ENCFF721TAF	CD8-positive, alpha-beta memory T cell	/biosample-types/primary_cell_CL_0000909/	ENCODE-rE2G predictions for CD8-positive, alpha-beta memory T cell; Donor: ENCDO166AGR		ENCDO166AGR
H6PD	chr1:9275456-9275956	chr1:9234803-9234804	0.3404628148082	ENCSR614TCG	ENCFF721TAF	CD8-positive, alpha-beta memory T cell	/biosample-types/primary_cell_CL_0000909/	ENCODE-rE2G predictions for CD8-positive, alpha-beta memory T cell; Donor: ENCDO166AGR		ENCDO166AGR
SPSB1	chr1:9275456-9275956	chr1:9292881-9292882	0.580929256620847	ENCSR614TCG	ENCFF721TAF	CD8-positive, alpha-beta memory T cell	/biosample-types/primary_cell_CL_0000909/	ENCODE-rE2G predictions for CD8-positive, alpha-beta memory T cell; Donor: ENCDO166AGR		ENCDO166AGR
SPSB1	chr1:9280319-9280819	chr1:9292881-9292882	0.40877327435282	ENCSR614TCG	ENCFF721TAF	CD8-positive, alpha-beta memory T cell	/biosample-types/primary_cell_CL_0000909/	ENCODE-rE2G predictions for CD8-positive, alpha-beta memory T cell; Donor: ENCDO166AGR		ENCDO166AGR
SPSB1	chr1:9281788-9282288	chr1:9292881-9292882	0.275344129678144	ENCSR614TCG	ENCFF721TAF	CD8-positive, alpha-beta memory T cell	/biosample-types/primary_cell_CL_0000909/	ENCODE-rE2G predictions for CD8-positive, alpha-beta memory T cell; Donor: ENCDO166AGR		ENCDO166AGR
H6PD	chr1:9288937-9289437	chr1:9234803-9234804	0.356820945557879	ENCSR614TCG	ENCFF721TAF	CD8-positive, alpha-beta memory T cell	/biosample-types/primary_cell_CL_0000909/	ENCODE-rE2G predictions for CD8-positive, alpha-beta memory T cell; Donor: ENCDO166AGR		ENCDO166AGR
LINC01759	chr1:9288937-9289437	chr1:9182203-9182204	0.215384817349366	ENCSR614TCG	ENCFF721TAF	CD8-positive, alpha-beta memory T cell	/biosample-types/primary_cell_CL_0000909/	ENCODE-rE2G predictions for CD8-positive, alpha-beta memory T cell; Donor: ENCDO166AGR		ENCDO166AGR
MIR34AHG	chr1:9288937-9289437	chr1:9182338-9182339	0.220207977592659	ENCSR614TCG	ENCFF721TAF	CD8-positive, alpha-beta memory T cell	/biosample-types/primary_cell_CL_0000909/	ENCODE-rE2G predictions for CD8-positive, alpha-beta memory T cell; Donor: ENCDO166AGR		ENCDO166AGR
SPSB1	chr1:9288937-9289437	chr1:9292881-9292882	0.889625610766168	ENCSR614TCG	ENCFF721TAF	CD8-positive, alpha-beta memory T cell	/biosample-types/primary_cell_CL_0000909/	ENCODE-rE2G predictions for CD8-positive, alpha-beta memory T cell; Donor: ENCDO166AGR		ENCDO166AGR
SPSB1	chr1:9292623-9293885	chr1:9292881-9292882	0.999989948640315	ENCSR614TCG	ENCFF721TAF	CD8-positive, alpha-beta memory T cell	/biosample-types/primary_cell_CL_0000909/	ENCODE-rE2G predictions for CD8-positive, alpha-beta memory T cell; Donor: ENCDO166AGR		ENCDO166AGR
SPSB1	chr1:9410627-9411363	chr1:9292881-9292882	0.227278419082062	ENCSR614TCG	ENCFF721TAF	CD8-positive, alpha-beta memory T cell	/biosample-types/primary_cell_CL_0000909/	ENCODE-rE2G predictions for CD8-positive, alpha-beta memory T cell; Donor: ENCDO166AGR		ENCDO166AGR
SPSB1	chr1:9413051-9413932	chr1:9292881-9292882	0.391456657874592	ENCSR614TCG	ENCFF721TAF	CD8-positive, alpha-beta memory T cell	/biosample-types/primary_cell_CL_0000909/	ENCODE-rE2G predictions for CD8-positive, alpha-beta memory T cell; Donor: ENCDO166AGR		ENCDO166AGR
H6PD	chr1:9426230-9426730	chr1:9234803-9234804	0.333377253992613	ENCSR614TCG	ENCFF721TAF	CD8-positive, alpha-beta memory T cell	/biosample-types/primary_cell_CL_0000909/	ENCODE-rE2G predictions for CD8-positive, alpha-beta memory T cell; Donor: ENCDO166AGR		ENCDO166AGR
LINC01759	chr1:9426230-9426730	chr1:9182203-9182204	0.275831283281413	ENCSR614TCG	ENCFF721TAF	CD8-positive, alpha-beta memory T cell	/biosample-types/primary_cell_CL_0000909/	ENCODE-rE2G predictions for CD8-positive, alpha-beta memory T cell; Donor: ENCDO166AGR		ENCDO166AGR
MIR34AHG	chr1:9426230-9426730	chr1:9182338-9182339	0.281407716848312	ENCSR614TCG	ENCFF721TAF	CD8-positive, alpha-beta memory T cell	/biosample-types/primary_cell_CL_0000909/	ENCODE-rE2G predictions for CD8-positive, alpha-beta memory T cell; Donor: ENCDO166AGR		ENCDO166AGR
SPSB1	chr1:9426230-9426730	chr1:9292881-9292882	0.821183406410769	ENCSR614TCG	ENCFF721TAF	CD8-positive, alpha-beta memory T cell	/biosample-types/primary_cell_CL_0000909/	ENCODE-rE2G predictions for CD8-positive, alpha-beta memory T cell; Donor: ENCDO166AGR		ENCDO166AGR
GPR157	chr1:9428771-9429271	chr1:9129170-9129171	0.219232153376723	ENCSR614TCG	ENCFF721TAF	CD8-positive, alpha-beta memory T cell	/biosample-types/primary_cell_CL_0000909/	ENCODE-rE2G predictions for CD8-positive, alpha-beta memory T cell; Donor: ENCDO166AGR		ENCDO166AGR
H6PD	chr1:9428771-9429271	chr1:9234803-9234804	0.610091769270953	ENCSR614TCG	ENCFF721TAF	CD8-positive, alpha-beta memory T cell	/biosample-types/primary_cell_CL_0000909/	ENCODE-rE2G predictions for CD8-positive, alpha-beta memory T cell; Donor: ENCDO166AGR		ENCDO166AGR
LINC01759	chr1:9428771-9429271	chr1:9182203-9182204	0.549273365414669	ENCSR614TCG	ENCFF721TAF	CD8-positive, alpha-beta memory T cell	/biosample-types/primary_cell_CL_0000909/	ENCODE-rE2G predictions for CD8-positive, alpha-beta memory T cell; Donor: ENCDO166AGR		ENCDO166AGR
MIR34AHG	chr1:9428771-9429271	chr1:9182338-9182339	0.556115961309954	ENCSR614TCG	ENCFF721TAF	CD8-positive, alpha-beta memory T cell	/biosample-types/primary_cell_CL_0000909/	ENCODE-rE2G predictions for CD8-positive, alpha-beta memory T cell; Donor: ENCDO166AGR		ENCDO166AGR
SLC25A33	chr1:9428771-9429271	chr1:9539468-9539469	0.475239686835709	ENCSR614TCG	ENCFF721TAF	CD8-positive, alpha-beta memory T cell	/biosample-types/primary_cell_CL_0000909/	ENCODE-rE2G predictions for CD8-positive, alpha-beta memory T cell; Donor: ENCDO166AGR		ENCDO166AGR
SPSB1	chr1:9428771-9429271	chr1:9292881-9292882	0.936767303319555	ENCSR614TCG	ENCFF721TAF	CD8-positive, alpha-beta memory T cell	/biosample-types/primary_cell_CL_0000909/	ENCODE-rE2G predictions for CD8-positive, alpha-beta memory T cell; Donor: ENCDO166AGR		ENCDO166AGR
TMEM201	chr1:9428771-9429271	chr1:9588873-9588874	0.25562185637802	ENCSR614TCG	ENCFF721TAF	CD8-positive, alpha-beta memory T cell	/biosample-types/primary_cell_CL_0000909/	ENCODE-rE2G predictions for CD8-positive, alpha-beta memory T cell; Donor: ENCDO166AGR		ENCDO166AGR
SPSB1	chr1:9455701-9456201	chr1:9292881-9292882	0.228906733815719	ENCSR614TCG	ENCFF721TAF	CD8-positive, alpha-beta memory T cell	/biosample-types/primary_cell_CL_0000909/	ENCODE-rE2G predictions for CD8-positive, alpha-beta memory T cell; Donor: ENCDO166AGR		ENCDO166AGR
LINC01759	chr1:9490990-9491490	chr1:9182203-9182204	0.201025937598407	ENCSR614TCG	ENCFF721TAF	CD8-positive, alpha-beta memory T cell	/biosample-types/primary_cell_CL_0000909/	ENCODE-rE2G predictions for CD8-positive, alpha-beta memory T cell; Donor: ENCDO166AGR		ENCDO166AGR
MIR34AHG	chr1:9490990-9491490	chr1:9182338-9182339	0.205495225479026	ENCSR614TCG	ENCFF721TAF	CD8-positive, alpha-beta memory T cell	/biosample-types/primary_cell_CL_0000909/	ENCODE-rE2G predictions for CD8-positive, alpha-beta memory T cell; Donor: ENCDO166AGR		ENCDO166AGR
SLC25A33	chr1:9490990-9491490	chr1:9539468-9539469	0.210287308472759	ENCSR614TCG	ENCFF721TAF	CD8-positive, alpha-beta memory T cell	/biosample-types/primary_cell_CL_0000909/	ENCODE-rE2G predictions for CD8-positive, alpha-beta memory T cell; Donor: ENCDO166AGR		ENCDO166AGR
SPSB1	chr1:9490990-9491490	chr1:9292881-9292882	0.402312307107695	ENCSR614TCG	ENCFF721TAF	CD8-positive, alpha-beta memory T cell	/biosample-types/primary_cell_CL_0000909/	ENCODE-rE2G predictions for CD8-positive, alpha-beta memory T cell; Donor: ENCDO166AGR		ENCDO166AGR
SLC25A33	chr1:9494905-9495681	chr1:9539468-9539469	0.217492370534985	ENCSR614TCG	ENCFF721TAF	CD8-positive, alpha-beta memory T cell	/biosample-types/primary_cell_CL_0000909/	ENCODE-rE2G predictions for CD8-positive, alpha-beta memory T cell; Donor: ENCDO166AGR		ENCDO166AGR
SPSB1	chr1:9494905-9495681	chr1:9292881-9292882	0.228358108701935	ENCSR614TCG	ENCFF721TAF	CD8-positive, alpha-beta memory T cell	/biosample-types/primary_cell_CL_0000909/	ENCODE-rE2G predictions for CD8-positive, alpha-beta memory T cell; Donor: ENCDO166AGR		ENCDO166AGR
SLC25A33	chr1:9539092-9540147	chr1:9539468-9539469	0.999976701602978	ENCSR614TCG	ENCFF721TAF	CD8-positive, alpha-beta memory T cell	/biosample-types/primary_cell_CL_0000909/	ENCODE-rE2G predictions for CD8-positive, alpha-beta memory T cell; Donor: ENCDO166AGR		ENCDO166AGR
TMEM201	chr1:9588430-9589677	chr1:9588873-9588874	0.999974603290269	ENCSR614TCG	ENCFF721TAF	CD8-positive, alpha-beta memory T cell	/biosample-types/primary_cell_CL_0000909/	ENCODE-rE2G predictions for CD8-positive, alpha-beta memory T cell; Donor: ENCDO166AGR		ENCDO166AGR
PIK3CD	chr1:9595756-9596256	chr1:9651731-9651732	0.211686535639871	ENCSR614TCG	ENCFF721TAF	CD8-positive, alpha-beta memory T cell	/biosample-types/primary_cell_CL_0000909/	ENCODE-rE2G predictions for CD8-positive, alpha-beta memory T cell; Donor: ENCDO166AGR		ENCDO166AGR
PIK3CD	chr1:9600990-9602165	chr1:9651731-9651732	0.310515160896481	ENCSR614TCG	ENCFF721TAF	CD8-positive, alpha-beta memory T cell	/biosample-types/primary_cell_CL_0000909/	ENCODE-rE2G predictions for CD8-positive, alpha-beta memory T cell; Donor: ENCDO166AGR		ENCDO166AGR
TMEM201	chr1:9600990-9602165	chr1:9588873-9588874	0.280160688247009	ENCSR614TCG	ENCFF721TAF	CD8-positive, alpha-beta memory T cell	/biosample-types/primary_cell_CL_0000909/	ENCODE-rE2G predictions for CD8-positive, alpha-beta memory T cell; Donor: ENCDO166AGR		ENCDO166AGR
PIK3CD	chr1:9602926-9603744	chr1:9651731-9651732	0.234195614993446	ENCSR614TCG	ENCFF721TAF	CD8-positive, alpha-beta memory T cell	/biosample-types/primary_cell_CL_0000909/	ENCODE-rE2G predictions for CD8-positive, alpha-beta memory T cell; Donor: ENCDO166AGR		ENCDO166AGR
PIK3CD	chr1:9615250-9616004	chr1:9651731-9651732	0.285384587516946	ENCSR614TCG	ENCFF721TAF	CD8-positive, alpha-beta memory T cell	/biosample-types/primary_cell_CL_0000909/	ENCODE-rE2G predictions for CD8-positive, alpha-beta memory T cell; Donor: ENCDO166AGR		ENCDO166AGR
TMEM201	chr1:9615250-9616004	chr1:9588873-9588874	0.245286741862462	ENCSR614TCG	ENCFF721TAF	CD8-positive, alpha-beta memory T cell	/biosample-types/primary_cell_CL_0000909/	ENCODE-rE2G predictions for CD8-positive, alpha-beta memory T cell; Donor: ENCDO166AGR		ENCDO166AGR
CLSTN1	chr1:9626937-9627437	chr1:9824526-9824527	0.238351562922771	ENCSR614TCG	ENCFF721TAF	CD8-positive, alpha-beta memory T cell	/biosample-types/primary_cell_CL_0000909/	ENCODE-rE2G predictions for CD8-positive, alpha-beta memory T cell; Donor: ENCDO166AGR		ENCDO166AGR
PIK3CD	chr1:9626937-9627437	chr1:9651731-9651732	0.927919728064346	ENCSR614TCG	ENCFF721TAF	CD8-positive, alpha-beta memory T cell	/biosample-types/primary_cell_CL_0000909/	ENCODE-rE2G predictions for CD8-positive, alpha-beta memory T cell; Donor: ENCDO166AGR		ENCDO166AGR
SLC25A33	chr1:9626937-9627437	chr1:9539468-9539469	0.258446521821075	ENCSR614TCG	ENCFF721TAF	CD8-positive, alpha-beta memory T cell	/biosample-types/primary_cell_CL_0000909/	ENCODE-rE2G predictions for CD8-positive, alpha-beta memory T cell; Donor: ENCDO166AGR		ENCDO166AGR
TMEM201	chr1:9626937-9627437	chr1:9588873-9588874	0.687616334260446	ENCSR614TCG	ENCFF721TAF	CD8-positive, alpha-beta memory T cell	/biosample-types/primary_cell_CL_0000909/	ENCODE-rE2G predictions for CD8-positive, alpha-beta memory T cell; Donor: ENCDO166AGR		ENCDO166AGR
PIK3CD	chr1:9628975-9630081	chr1:9651731-9651732	0.899124044389866	ENCSR614TCG	ENCFF721TAF	CD8-positive, alpha-beta memory T cell	/biosample-types/primary_cell_CL_0000909/	ENCODE-rE2G predictions for CD8-positive, alpha-beta memory T cell; Donor: ENCDO166AGR		ENCDO166AGR
SLC25A33	chr1:9628975-9630081	chr1:9539468-9539469	0.221609893262347	ENCSR614TCG	ENCFF721TAF	CD8-positive, alpha-beta memory T cell	/biosample-types/primary_cell_CL_0000909/	ENCODE-rE2G predictions for CD8-positive, alpha-beta memory T cell; Donor: ENCDO166AGR		ENCDO166AGR
TMEM201	chr1:9628975-9630081	chr1:9588873-9588874	0.625262264035711	ENCSR614TCG	ENCFF721TAF	CD8-positive, alpha-beta memory T cell	/biosample-types/primary_cell_CL_0000909/	ENCODE-rE2G predictions for CD8-positive, alpha-beta memory T cell; Donor: ENCDO166AGR		ENCDO166AGR
PIK3CD	chr1:9651374-9653003	chr1:9651731-9651732	0.999985959887122	ENCSR614TCG	ENCFF721TAF	CD8-positive, alpha-beta memory T cell	/biosample-types/primary_cell_CL_0000909/	ENCODE-rE2G predictions for CD8-positive, alpha-beta memory T cell; Donor: ENCDO166AGR		ENCDO166AGR
PIK3CD	chr1:9655093-9655593	chr1:9651731-9651732	0.581093226598965	ENCSR614TCG	ENCFF721TAF	CD8-positive, alpha-beta memory T cell	/biosample-types/primary_cell_CL_0000909/	ENCODE-rE2G predictions for CD8-positive, alpha-beta memory T cell; Donor: ENCDO166AGR		ENCDO166AGR
CLSTN1	chr1:9687240-9687740	chr1:9824526-9824527	0.317826543928627	ENCSR614TCG	ENCFF721TAF	CD8-positive, alpha-beta memory T cell	/biosample-types/primary_cell_CL_0000909/	ENCODE-rE2G predictions for CD8-positive, alpha-beta memory T cell; Donor: ENCDO166AGR		ENCDO166AGR
PIK3CD	chr1:9687240-9687740	chr1:9651731-9651732	0.583287825814307	ENCSR614TCG	ENCFF721TAF	CD8-positive, alpha-beta memory T cell	/biosample-types/primary_cell_CL_0000909/	ENCODE-rE2G predictions for CD8-positive, alpha-beta memory T cell; Donor: ENCDO166AGR		ENCDO166AGR
CLSTN1	chr1:9689264-9689764	chr1:9824526-9824527	0.441985694037177	ENCSR614TCG	ENCFF721TAF	CD8-positive, alpha-beta memory T cell	/biosample-types/primary_cell_CL_0000909/	ENCODE-rE2G predictions for CD8-positive, alpha-beta memory T cell; Donor: ENCDO166AGR		ENCDO166AGR
PIK3CD	chr1:9689264-9689764	chr1:9651731-9651732	0.523185746889216	ENCSR614TCG	ENCFF721TAF	CD8-positive, alpha-beta memory T cell	/biosample-types/primary_cell_CL_0000909/	ENCODE-rE2G predictions for CD8-positive, alpha-beta memory T cell; Donor: ENCDO166AGR		ENCDO166AGR
CLSTN1	chr1:9715417-9715917	chr1:9824526-9824527	0.430536893286086	ENCSR614TCG	ENCFF721TAF	CD8-positive, alpha-beta memory T cell	/biosample-types/primary_cell_CL_0000909/	ENCODE-rE2G predictions for CD8-positive, alpha-beta memory T cell; Donor: ENCDO166AGR		ENCDO166AGR
PIK3CD	chr1:9715417-9715917	chr1:9651731-9651732	0.330794786324029	ENCSR614TCG	ENCFF721TAF	CD8-positive, alpha-beta memory T cell	/biosample-types/primary_cell_CL_0000909/	ENCODE-rE2G predictions for CD8-positive, alpha-beta memory T cell; Donor: ENCDO166AGR		ENCDO166AGR
CLSTN1	chr1:9717524-9718024	chr1:9824526-9824527	0.654325112101819	ENCSR614TCG	ENCFF721TAF	CD8-positive, alpha-beta memory T cell	/biosample-types/primary_cell_CL_0000909/	ENCODE-rE2G predictions for CD8-positive, alpha-beta memory T cell; Donor: ENCDO166AGR		ENCDO166AGR
PIK3CD	chr1:9717524-9718024	chr1:9651731-9651732	0.595990165083664	ENCSR614TCG	ENCFF721TAF	CD8-positive, alpha-beta memory T cell	/biosample-types/primary_cell_CL_0000909/	ENCODE-rE2G predictions for CD8-positive, alpha-beta memory T cell; Donor: ENCDO166AGR		ENCDO166AGR
RBP7	chr1:9717524-9718024	chr1:9997196-9997197	0.293377650196685	ENCSR614TCG	ENCFF721TAF	CD8-positive, alpha-beta memory T cell	/biosample-types/primary_cell_CL_0000909/	ENCODE-rE2G predictions for CD8-positive, alpha-beta memory T cell; Donor: ENCDO166AGR		ENCDO166AGR
CLSTN1	chr1:9719033-9719533	chr1:9824526-9824527	0.280077951241413	ENCSR614TCG	ENCFF721TAF	CD8-positive, alpha-beta memory T cell	/biosample-types/primary_cell_CL_0000909/	ENCODE-rE2G predictions for CD8-positive, alpha-beta memory T cell; Donor: ENCDO166AGR		ENCDO166AGR
CLSTN1	chr1:9721688-9722188	chr1:9824526-9824527	0.421144642449265	ENCSR614TCG	ENCFF721TAF	CD8-positive, alpha-beta memory T cell	/biosample-types/primary_cell_CL_0000909/	ENCODE-rE2G predictions for CD8-positive, alpha-beta memory T cell; Donor: ENCDO166AGR		ENCDO166AGR
PIK3CD	chr1:9721688-9722188	chr1:9651731-9651732	0.283644232009284	ENCSR614TCG	ENCFF721TAF	CD8-positive, alpha-beta memory T cell	/biosample-types/primary_cell_CL_0000909/	ENCODE-rE2G predictions for CD8-positive, alpha-beta memory T cell; Donor: ENCDO166AGR		ENCDO166AGR
CLSTN1	chr1:9724953-9725453	chr1:9824526-9824527	0.294862258633785	ENCSR614TCG	ENCFF721TAF	CD8-positive, alpha-beta memory T cell	/biosample-types/primary_cell_CL_0000909/	ENCODE-rE2G predictions for CD8-positive, alpha-beta memory T cell; Donor: ENCDO166AGR		ENCDO166AGR
CLSTN1	chr1:9728410-9729355	chr1:9824526-9824527	0.243577969832598	ENCSR614TCG	ENCFF721TAF	CD8-positive, alpha-beta memory T cell	/biosample-types/primary_cell_CL_0000909/	ENCODE-rE2G predictions for CD8-positive, alpha-beta memory T cell; Donor: ENCDO166AGR		ENCDO166AGR
CLSTN1	chr1:9730922-9732096	chr1:9824526-9824527	0.223931564699564	ENCSR614TCG	ENCFF721TAF	CD8-positive, alpha-beta memory T cell	/biosample-types/primary_cell_CL_0000909/	ENCODE-rE2G predictions for CD8-positive, alpha-beta memory T cell; Donor: ENCDO166AGR		ENCDO166AGR
CLSTN1	chr1:9787609-9788396	chr1:9824526-9824527	0.240317568930341	ENCSR614TCG	ENCFF721TAF	CD8-positive, alpha-beta memory T cell	/biosample-types/primary_cell_CL_0000909/	ENCODE-rE2G predictions for CD8-positive, alpha-beta memory T cell; Donor: ENCDO166AGR		ENCDO166AGR
CLSTN1	chr1:9823741-9824241	chr1:9824526-9824527	0.999980436260675	ENCSR614TCG	ENCFF721TAF	CD8-positive, alpha-beta memory T cell	/biosample-types/primary_cell_CL_0000909/	ENCODE-rE2G predictions for CD8-positive, alpha-beta memory T cell; Donor: ENCDO166AGR		ENCDO166AGR
CLSTN1	chr1:9824276-9824875	chr1:9824526-9824527	0.999996681584851	ENCSR614TCG	ENCFF721TAF	CD8-positive, alpha-beta memory T cell	/biosample-types/primary_cell_CL_0000909/	ENCODE-rE2G predictions for CD8-positive, alpha-beta memory T cell; Donor: ENCDO166AGR		ENCDO166AGR
CLSTN1	chr1:9825344-9825844	chr1:9824526-9824527	0.927236562004618	ENCSR614TCG	ENCFF721TAF	CD8-positive, alpha-beta memory T cell	/biosample-types/primary_cell_CL_0000909/	ENCODE-rE2G predictions for CD8-positive, alpha-beta memory T cell; Donor: ENCDO166AGR		ENCDO166AGR
CLSTN1	chr1:9867409-9867909	chr1:9824526-9824527	0.44059812877067	ENCSR614TCG	ENCFF721TAF	CD8-positive, alpha-beta memory T cell	/biosample-types/primary_cell_CL_0000909/	ENCODE-rE2G predictions for CD8-positive, alpha-beta memory T cell; Donor: ENCDO166AGR		ENCDO166AGR
CLSTN1	chr1:9874816-9875755	chr1:9824526-9824527	0.211855346296027	ENCSR614TCG	ENCFF721TAF	CD8-positive, alpha-beta memory T cell	/biosample-types/primary_cell_CL_0000909/	ENCODE-rE2G predictions for CD8-positive, alpha-beta memory T cell; Donor: ENCDO166AGR		ENCDO166AGR
CLSTN1	chr1:9882048-9883394	chr1:9824526-9824527	0.212999381998022	ENCSR614TCG	ENCFF721TAF	CD8-positive, alpha-beta memory T cell	/biosample-types/primary_cell_CL_0000909/	ENCODE-rE2G predictions for CD8-positive, alpha-beta memory T cell; Donor: ENCDO166AGR		ENCDO166AGR
CTNNBIP1	chr1:9910008-9910782	chr1:9910258-9910259	0.999971550758166	ENCSR614TCG	ENCFF721TAF	CD8-positive, alpha-beta memory T cell	/biosample-types/primary_cell_CL_0000909/	ENCODE-rE2G predictions for CD8-positive, alpha-beta memory T cell; Donor: ENCDO166AGR		ENCDO166AGR
LZIC	chr1:9943140-9943677	chr1:9943427-9943428	0.999996771963878	ENCSR614TCG	ENCFF721TAF	CD8-positive, alpha-beta memory T cell	/biosample-types/primary_cell_CL_0000909/	ENCODE-rE2G predictions for CD8-positive, alpha-beta memory T cell; Donor: ENCDO166AGR		ENCDO166AGR
NMNAT1	chr1:9943140-9943677	chr1:9943427-9943428	0.99998901521999	ENCSR614TCG	ENCFF721TAF	CD8-positive, alpha-beta memory T cell	/biosample-types/primary_cell_CL_0000909/	ENCODE-rE2G predictions for CD8-positive, alpha-beta memory T cell; Donor: ENCDO166AGR		ENCDO166AGR
LZIC	chr1:9950254-9950754	chr1:9943427-9943428	0.278518400056212	ENCSR614TCG	ENCFF721TAF	CD8-positive, alpha-beta memory T cell	/biosample-types/primary_cell_CL_0000909/	ENCODE-rE2G predictions for CD8-positive, alpha-beta memory T cell; Donor: ENCDO166AGR		ENCDO166AGR
RBP7	chr1:9950254-9950754	chr1:9997196-9997197	0.354554199898202	ENCSR614TCG	ENCFF721TAF	CD8-positive, alpha-beta memory T cell	/biosample-types/primary_cell_CL_0000909/	ENCODE-rE2G predictions for CD8-positive, alpha-beta memory T cell; Donor: ENCDO166AGR		ENCDO166AGR
RBP7	chr1:9996946-9998340	chr1:9997196-9997197	0.999983801898041	ENCSR614TCG	ENCFF721TAF	CD8-positive, alpha-beta memory T cell	/biosample-types/primary_cell_CL_0000909/	ENCODE-rE2G predictions for CD8-positive, alpha-beta memory T cell; Donor: ENCDO166AGR		ENCDO166AGR
UBE4B	chr1:10032583-10033232	chr1:10032982-10032983	0.999945927943521	ENCSR614TCG	ENCFF721TAF	CD8-positive, alpha-beta memory T cell	/biosample-types/primary_cell_CL_0000909/	ENCODE-rE2G predictions for CD8-positive, alpha-beta memory T cell; Donor: ENCDO166AGR		ENCDO166AGR
KIF1B	chr1:10210174-10210955	chr1:10210705-10210706	0.999978219004212	ENCSR614TCG	ENCFF721TAF	CD8-positive, alpha-beta memory T cell	/biosample-types/primary_cell_CL_0000909/	ENCODE-rE2G predictions for CD8-positive, alpha-beta memory T cell; Donor: ENCDO166AGR		ENCDO166AGR
PGD	chr1:10398681-10399644	chr1:10398991-10398992	0.999972179967419	ENCSR614TCG	ENCFF721TAF	CD8-positive, alpha-beta memory T cell	/biosample-types/primary_cell_CL_0000909/	ENCODE-rE2G predictions for CD8-positive, alpha-beta memory T cell; Donor: ENCDO166AGR		ENCDO166AGR
APITD1-CORT	chr1:10427969-10428469	chr1:10430101-10430102	0.824772990696076	ENCSR614TCG	ENCFF721TAF	CD8-positive, alpha-beta memory T cell	/biosample-types/primary_cell_CL_0000909/	ENCODE-rE2G predictions for CD8-positive, alpha-beta memory T cell; Donor: ENCDO166AGR		ENCDO166AGR
CENPS	chr1:10427969-10428469	chr1:10430101-10430102	0.824772990696076	ENCSR614TCG	ENCFF721TAF	CD8-positive, alpha-beta memory T cell	/biosample-types/primary_cell_CL_0000909/	ENCODE-rE2G predictions for CD8-positive, alpha-beta memory T cell; Donor: ENCDO166AGR		ENCDO166AGR
PGD	chr1:10427969-10428469	chr1:10398991-10398992	0.231762105886448	ENCSR614TCG	ENCFF721TAF	CD8-positive, alpha-beta memory T cell	/biosample-types/primary_cell_CL_0000909/	ENCODE-rE2G predictions for CD8-positive, alpha-beta memory T cell; Donor: ENCDO166AGR		ENCDO166AGR
APITD1-CORT	chr1:10429851-10431324	chr1:10430101-10430102	0.999981241731575	ENCSR614TCG	ENCFF721TAF	CD8-positive, alpha-beta memory T cell	/biosample-types/primary_cell_CL_0000909/	ENCODE-rE2G predictions for CD8-positive, alpha-beta memory T cell; Donor: ENCDO166AGR		ENCDO166AGR
CENPS	chr1:10429851-10431324	chr1:10430101-10430102	0.999981241731575	ENCSR614TCG	ENCFF721TAF	CD8-positive, alpha-beta memory T cell	/biosample-types/primary_cell_CL_0000909/	ENCODE-rE2G predictions for CD8-positive, alpha-beta memory T cell; Donor: ENCDO166AGR		ENCDO166AGR
DFFA	chr1:10472306-10472833	chr1:10472556-10472557	0.999994909428909	ENCSR614TCG	ENCFF721TAF	CD8-positive, alpha-beta memory T cell	/biosample-types/primary_cell_CL_0000909/	ENCODE-rE2G predictions for CD8-positive, alpha-beta memory T cell; Donor: ENCDO166AGR		ENCDO166AGR
PEX14	chr1:10474665-10475517	chr1:10474945-10474946	0.999979352072056	ENCSR614TCG	ENCFF721TAF	CD8-positive, alpha-beta memory T cell	/biosample-types/primary_cell_CL_0000909/	ENCODE-rE2G predictions for CD8-positive, alpha-beta memory T cell; Donor: ENCDO166AGR		ENCDO166AGR
PEX14	chr1:10510802-10511636	chr1:10474945-10474946	0.213606952086961	ENCSR614TCG	ENCFF721TAF	CD8-positive, alpha-beta memory T cell	/biosample-types/primary_cell_CL_0000909/	ENCODE-rE2G predictions for CD8-positive, alpha-beta memory T cell; Donor: ENCDO166AGR		ENCDO166AGR
PEX14	chr1:10693518-10695040	chr1:10474945-10474946	0.207150775331945	ENCSR614TCG	ENCFF721TAF	CD8-positive, alpha-beta memory T cell	/biosample-types/primary_cell_CL_0000909/	ENCODE-rE2G predictions for CD8-positive, alpha-beta memory T cell; Donor: ENCDO166AGR		ENCDO166AGR
TARDBP	chr1:11012113-11013330	chr1:11012621-11012622	0.999984573490677	ENCSR614TCG	ENCFF721TAF	CD8-positive, alpha-beta memory T cell	/biosample-types/primary_cell_CL_0000909/	ENCODE-rE2G predictions for CD8-positive, alpha-beta memory T cell; Donor: ENCDO166AGR		ENCDO166AGR
MASP2	chr1:11037542-11038042	chr1:11047239-11047240	0.935296635936569	ENCSR614TCG	ENCFF721TAF	CD8-positive, alpha-beta memory T cell	/biosample-types/primary_cell_CL_0000909/	ENCODE-rE2G predictions for CD8-positive, alpha-beta memory T cell; Donor: ENCDO166AGR		ENCDO166AGR
SRM	chr1:11037542-11038042	chr1:11060034-11060035	0.408055236862595	ENCSR614TCG	ENCFF721TAF	CD8-positive, alpha-beta memory T cell	/biosample-types/primary_cell_CL_0000909/	ENCODE-rE2G predictions for CD8-positive, alpha-beta memory T cell; Donor: ENCDO166AGR		ENCDO166AGR
TARDBP	chr1:11037542-11038042	chr1:11012621-11012622	0.233676384364741	ENCSR614TCG	ENCFF721TAF	CD8-positive, alpha-beta memory T cell	/biosample-types/primary_cell_CL_0000909/	ENCODE-rE2G predictions for CD8-positive, alpha-beta memory T cell; Donor: ENCDO166AGR		ENCDO166AGR
MASP2	chr1:11043050-11043550	chr1:11047239-11047240	0.714820051689046	ENCSR614TCG	ENCFF721TAF	CD8-positive, alpha-beta memory T cell	/biosample-types/primary_cell_CL_0000909/	ENCODE-rE2G predictions for CD8-positive, alpha-beta memory T cell; Donor: ENCDO166AGR		ENCDO166AGR
MASP2	chr1:11044054-11044554	chr1:11047239-11047240	0.732212525354801	ENCSR614TCG	ENCFF721TAF	CD8-positive, alpha-beta memory T cell	/biosample-types/primary_cell_CL_0000909/	ENCODE-rE2G predictions for CD8-positive, alpha-beta memory T cell; Donor: ENCDO166AGR		ENCDO166AGR
MASP2	chr1:11044801-11045995	chr1:11047239-11047240	0.947553871383525	ENCSR614TCG	ENCFF721TAF	CD8-positive, alpha-beta memory T cell	/biosample-types/primary_cell_CL_0000909/	ENCODE-rE2G predictions for CD8-positive, alpha-beta memory T cell; Donor: ENCDO166AGR		ENCDO166AGR
MASP2	chr1:11046077-11046577	chr1:11047239-11047240	0.692634035132929	ENCSR614TCG	ENCFF721TAF	CD8-positive, alpha-beta memory T cell	/biosample-types/primary_cell_CL_0000909/	ENCODE-rE2G predictions for CD8-positive, alpha-beta memory T cell; Donor: ENCDO166AGR		ENCDO166AGR
MASP2	chr1:11046609-11047531	chr1:11047239-11047240	0.999995918595324	ENCSR614TCG	ENCFF721TAF	CD8-positive, alpha-beta memory T cell	/biosample-types/primary_cell_CL_0000909/	ENCODE-rE2G predictions for CD8-positive, alpha-beta memory T cell; Donor: ENCDO166AGR		ENCDO166AGR
MASP2	chr1:11051941-11052441	chr1:11047239-11047240	0.286487967758971	ENCSR614TCG	ENCFF721TAF	CD8-positive, alpha-beta memory T cell	/biosample-types/primary_cell_CL_0000909/	ENCODE-rE2G predictions for CD8-positive, alpha-beta memory T cell; Donor: ENCDO166AGR		ENCDO166AGR
MASP2	chr1:11052874-11053374	chr1:11047239-11047240	0.553657575503017	ENCSR614TCG	ENCFF721TAF	CD8-positive, alpha-beta memory T cell	/biosample-types/primary_cell_CL_0000909/	ENCODE-rE2G predictions for CD8-positive, alpha-beta memory T cell; Donor: ENCDO166AGR		ENCDO166AGR
MASP2	chr1:11053787-11054287	chr1:11047239-11047240	0.605947186935109	ENCSR614TCG	ENCFF721TAF	CD8-positive, alpha-beta memory T cell	/biosample-types/primary_cell_CL_0000909/	ENCODE-rE2G predictions for CD8-positive, alpha-beta memory T cell; Donor: ENCDO166AGR		ENCDO166AGR
SRM	chr1:11059784-11060376	chr1:11060034-11060035	0.999995840954223	ENCSR614TCG	ENCFF721TAF	CD8-positive, alpha-beta memory T cell	/biosample-types/primary_cell_CL_0000909/	ENCODE-rE2G predictions for CD8-positive, alpha-beta memory T cell; Donor: ENCDO166AGR		ENCDO166AGR
MASP2	chr1:11060789-11061289	chr1:11047239-11047240	0.693036134441436	ENCSR614TCG	ENCFF721TAF	CD8-positive, alpha-beta memory T cell	/biosample-types/primary_cell_CL_0000909/	ENCODE-rE2G predictions for CD8-positive, alpha-beta memory T cell; Donor: ENCDO166AGR		ENCDO166AGR
SRM	chr1:11060789-11061289	chr1:11060034-11060035	0.945495049195197	ENCSR614TCG	ENCFF721TAF	CD8-positive, alpha-beta memory T cell	/biosample-types/primary_cell_CL_0000909/	ENCODE-rE2G predictions for CD8-positive, alpha-beta memory T cell; Donor: ENCDO166AGR		ENCDO166AGR
EXOSC10	chr1:11099182-11100160	chr1:11099910-11099911	0.999922277389736	ENCSR614TCG	ENCFF721TAF	CD8-positive, alpha-beta memory T cell	/biosample-types/primary_cell_CL_0000909/	ENCODE-rE2G predictions for CD8-positive, alpha-beta memory T cell; Donor: ENCDO166AGR		ENCDO166AGR
MTOR	chr1:11262301-11262977	chr1:11262551-11262552	0.999940918578787	ENCSR614TCG	ENCFF721TAF	CD8-positive, alpha-beta memory T cell	/biosample-types/primary_cell_CL_0000909/	ENCODE-rE2G predictions for CD8-positive, alpha-beta memory T cell; Donor: ENCDO166AGR		ENCDO166AGR
UBIAD1	chr1:11272872-11273672	chr1:11273197-11273198	0.999965410880534	ENCSR614TCG	ENCFF721TAF	CD8-positive, alpha-beta memory T cell	/biosample-types/primary_cell_CL_0000909/	ENCODE-rE2G predictions for CD8-positive, alpha-beta memory T cell; Donor: ENCDO166AGR		ENCDO166AGR
DISP3	chr1:11334497-11335206	chr1:11479237-11479238	0.209624803647958	ENCSR614TCG	ENCFF721TAF	CD8-positive, alpha-beta memory T cell	/biosample-types/primary_cell_CL_0000909/	ENCODE-rE2G predictions for CD8-positive, alpha-beta memory T cell; Donor: ENCDO166AGR		ENCDO166AGR
DISP3	chr1:11337456-11337956	chr1:11479237-11479238	0.323151500405953	ENCSR614TCG	ENCFF721TAF	CD8-positive, alpha-beta memory T cell	/biosample-types/primary_cell_CL_0000909/	ENCODE-rE2G predictions for CD8-positive, alpha-beta memory T cell; Donor: ENCDO166AGR		ENCDO166AGR
DISP3	chr1:11397076-11398066	chr1:11479237-11479238	0.227859464295941	ENCSR614TCG	ENCFF721TAF	CD8-positive, alpha-beta memory T cell	/biosample-types/primary_cell_CL_0000909/	ENCODE-rE2G predictions for CD8-positive, alpha-beta memory T cell; Donor: ENCDO166AGR		ENCDO166AGR
DISP3	chr1:11473580-11474080	chr1:11479237-11479238	0.335718212412964	ENCSR614TCG	ENCFF721TAF	CD8-positive, alpha-beta memory T cell	/biosample-types/primary_cell_CL_0000909/	ENCODE-rE2G predictions for CD8-positive, alpha-beta memory T cell; Donor: ENCDO166AGR		ENCDO166AGR
DISP3	chr1:11478574-11479487	chr1:11479237-11479238	0.999991814749798	ENCSR614TCG	ENCFF721TAF	CD8-positive, alpha-beta memory T cell	/biosample-types/primary_cell_CL_0000909/	ENCODE-rE2G predictions for CD8-positive, alpha-beta memory T cell; Donor: ENCDO166AGR		ENCDO166AGR
DISP3	chr1:11480025-11480525	chr1:11479237-11479238	0.916416810267435	ENCSR614TCG	ENCFF721TAF	CD8-positive, alpha-beta memory T cell	/biosample-types/primary_cell_CL_0000909/	ENCODE-rE2G predictions for CD8-positive, alpha-beta memory T cell; Donor: ENCDO166AGR		ENCDO166AGR
DISP3	chr1:11501474-11502354	chr1:11479237-11479238	0.531600430795112	ENCSR614TCG	ENCFF721TAF	CD8-positive, alpha-beta memory T cell	/biosample-types/primary_cell_CL_0000909/	ENCODE-rE2G predictions for CD8-positive, alpha-beta memory T cell; Donor: ENCDO166AGR		ENCDO166AGR
DISP3	chr1:11519563-11520063	chr1:11479237-11479238	0.227632248900841	ENCSR614TCG	ENCFF721TAF	CD8-positive, alpha-beta memory T cell	/biosample-types/primary_cell_CL_0000909/	ENCODE-rE2G predictions for CD8-positive, alpha-beta memory T cell; Donor: ENCDO166AGR		ENCDO166AGR
DISP3	chr1:11520418-11521255	chr1:11479237-11479238	0.291827168904879	ENCSR614TCG	ENCFF721TAF	CD8-positive, alpha-beta memory T cell	/biosample-types/primary_cell_CL_0000909/	ENCODE-rE2G predictions for CD8-positive, alpha-beta memory T cell; Donor: ENCDO166AGR		ENCDO166AGR
DISP3	chr1:11529132-11530094	chr1:11479237-11479238	0.352000903220147	ENCSR614TCG	ENCFF721TAF	CD8-positive, alpha-beta memory T cell	/biosample-types/primary_cell_CL_0000909/	ENCODE-rE2G predictions for CD8-positive, alpha-beta memory T cell; Donor: ENCDO166AGR		ENCDO166AGR
DISP3	chr1:11530616-11531307	chr1:11479237-11479238	0.292442509088658	ENCSR614TCG	ENCFF721TAF	CD8-positive, alpha-beta memory T cell	/biosample-types/primary_cell_CL_0000909/	ENCODE-rE2G predictions for CD8-positive, alpha-beta memory T cell; Donor: ENCDO166AGR		ENCDO166AGR
DISP3	chr1:11534965-11535465	chr1:11479237-11479238	0.226578568493211	ENCSR614TCG	ENCFF721TAF	CD8-positive, alpha-beta memory T cell	/biosample-types/primary_cell_CL_0000909/	ENCODE-rE2G predictions for CD8-positive, alpha-beta memory T cell; Donor: ENCDO166AGR		ENCDO166AGR
DISP3	chr1:11536220-11537092	chr1:11479237-11479238	0.307322823499348	ENCSR614TCG	ENCFF721TAF	CD8-positive, alpha-beta memory T cell	/biosample-types/primary_cell_CL_0000909/	ENCODE-rE2G predictions for CD8-positive, alpha-beta memory T cell; Donor: ENCDO166AGR		ENCDO166AGR
DISP3	chr1:11642054-11642850	chr1:11479237-11479238	0.236799396144345	ENCSR614TCG	ENCFF721TAF	CD8-positive, alpha-beta memory T cell	/biosample-types/primary_cell_CL_0000909/	ENCODE-rE2G predictions for CD8-positive, alpha-beta memory T cell; Donor: ENCDO166AGR		ENCDO166AGR
FBXO2	chr1:11642054-11642850	chr1:11654831-11654832	0.29838731196199	ENCSR614TCG	ENCFF721TAF	CD8-positive, alpha-beta memory T cell	/biosample-types/primary_cell_CL_0000909/	ENCODE-rE2G predictions for CD8-positive, alpha-beta memory T cell; Donor: ENCDO166AGR		ENCDO166AGR
DISP3	chr1:11645603-11646103	chr1:11479237-11479238	0.228350526612619	ENCSR614TCG	ENCFF721TAF	CD8-positive, alpha-beta memory T cell	/biosample-types/primary_cell_CL_0000909/	ENCODE-rE2G predictions for CD8-positive, alpha-beta memory T cell; Donor: ENCDO166AGR		ENCDO166AGR
FBXO2	chr1:11645603-11646103	chr1:11654831-11654832	0.642178558214488	ENCSR614TCG	ENCFF721TAF	CD8-positive, alpha-beta memory T cell	/biosample-types/primary_cell_CL_0000909/	ENCODE-rE2G predictions for CD8-positive, alpha-beta memory T cell; Donor: ENCDO166AGR		ENCDO166AGR
FBXO44	chr1:11645603-11646103	chr1:11654856-11654857	0.344363515090116	ENCSR614TCG	ENCFF721TAF	CD8-positive, alpha-beta memory T cell	/biosample-types/primary_cell_CL_0000909/	ENCODE-rE2G predictions for CD8-positive, alpha-beta memory T cell; Donor: ENCDO166AGR		ENCDO166AGR
FBXO6	chr1:11645603-11646103	chr1:11664092-11664093	0.227955866161412	ENCSR614TCG	ENCFF721TAF	CD8-positive, alpha-beta memory T cell	/biosample-types/primary_cell_CL_0000909/	ENCODE-rE2G predictions for CD8-positive, alpha-beta memory T cell; Donor: ENCDO166AGR		ENCDO166AGR
FBXO2	chr1:11648807-11649307	chr1:11654831-11654832	0.607054444539893	ENCSR614TCG	ENCFF721TAF	CD8-positive, alpha-beta memory T cell	/biosample-types/primary_cell_CL_0000909/	ENCODE-rE2G predictions for CD8-positive, alpha-beta memory T cell; Donor: ENCDO166AGR		ENCDO166AGR
FBXO44	chr1:11648807-11649307	chr1:11654856-11654857	0.310916407996626	ENCSR614TCG	ENCFF721TAF	CD8-positive, alpha-beta memory T cell	/biosample-types/primary_cell_CL_0000909/	ENCODE-rE2G predictions for CD8-positive, alpha-beta memory T cell; Donor: ENCDO166AGR		ENCDO166AGR
C1orf167	chr1:11650303-11650803	chr1:11762192-11762193	0.220747498084357	ENCSR614TCG	ENCFF721TAF	CD8-positive, alpha-beta memory T cell	/biosample-types/primary_cell_CL_0000909/	ENCODE-rE2G predictions for CD8-positive, alpha-beta memory T cell; Donor: ENCDO166AGR		ENCDO166AGR
DISP3	chr1:11650303-11650803	chr1:11479237-11479238	0.458676536369317	ENCSR614TCG	ENCFF721TAF	CD8-positive, alpha-beta memory T cell	/biosample-types/primary_cell_CL_0000909/	ENCODE-rE2G predictions for CD8-positive, alpha-beta memory T cell; Donor: ENCDO166AGR		ENCDO166AGR
DRAXIN	chr1:11650303-11650803	chr1:11691723-11691724	0.370874667237483	ENCSR614TCG	ENCFF721TAF	CD8-positive, alpha-beta memory T cell	/biosample-types/primary_cell_CL_0000909/	ENCODE-rE2G predictions for CD8-positive, alpha-beta memory T cell; Donor: ENCDO166AGR		ENCDO166AGR
FBXO2	chr1:11650303-11650803	chr1:11654831-11654832	0.931841522017405	ENCSR614TCG	ENCFF721TAF	CD8-positive, alpha-beta memory T cell	/biosample-types/primary_cell_CL_0000909/	ENCODE-rE2G predictions for CD8-positive, alpha-beta memory T cell; Donor: ENCDO166AGR		ENCDO166AGR
FBXO44	chr1:11650303-11650803	chr1:11654856-11654857	0.799771330414427	ENCSR614TCG	ENCFF721TAF	CD8-positive, alpha-beta memory T cell	/biosample-types/primary_cell_CL_0000909/	ENCODE-rE2G predictions for CD8-positive, alpha-beta memory T cell; Donor: ENCDO166AGR		ENCDO166AGR
FBXO6	chr1:11650303-11650803	chr1:11664092-11664093	0.712275583847903	ENCSR614TCG	ENCFF721TAF	CD8-positive, alpha-beta memory T cell	/biosample-types/primary_cell_CL_0000909/	ENCODE-rE2G predictions for CD8-positive, alpha-beta memory T cell; Donor: ENCDO166AGR		ENCDO166AGR
FBXO2	chr1:11654516-11655106	chr1:11654831-11654832	0.99999880551435	ENCSR614TCG	ENCFF721TAF	CD8-positive, alpha-beta memory T cell	/biosample-types/primary_cell_CL_0000909/	ENCODE-rE2G predictions for CD8-positive, alpha-beta memory T cell; Donor: ENCDO166AGR		ENCDO166AGR
FBXO44	chr1:11654516-11655106	chr1:11654856-11654857	0.99999260939901	ENCSR614TCG	ENCFF721TAF	CD8-positive, alpha-beta memory T cell	/biosample-types/primary_cell_CL_0000909/	ENCODE-rE2G predictions for CD8-positive, alpha-beta memory T cell; Donor: ENCDO166AGR		ENCDO166AGR
FBXO6	chr1:11658550-11659050	chr1:11664092-11664093	0.40083011987271	ENCSR614TCG	ENCFF721TAF	CD8-positive, alpha-beta memory T cell	/biosample-types/primary_cell_CL_0000909/	ENCODE-rE2G predictions for CD8-positive, alpha-beta memory T cell; Donor: ENCDO166AGR		ENCDO166AGR
FBXO6	chr1:11663842-11664939	chr1:11664092-11664093	0.99998018785808	ENCSR614TCG	ENCFF721TAF	CD8-positive, alpha-beta memory T cell	/biosample-types/primary_cell_CL_0000909/	ENCODE-rE2G predictions for CD8-positive, alpha-beta memory T cell; Donor: ENCDO166AGR		ENCDO166AGR
FBXO6	chr1:11674386-11675124	chr1:11664092-11664093	0.262565407387665	ENCSR614TCG	ENCFF721TAF	CD8-positive, alpha-beta memory T cell	/biosample-types/primary_cell_CL_0000909/	ENCODE-rE2G predictions for CD8-positive, alpha-beta memory T cell; Donor: ENCDO166AGR		ENCDO166AGR
MAD2L2	chr1:11680958-11681744	chr1:11681214-11681215	0.999932129097907	ENCSR614TCG	ENCFF721TAF	CD8-positive, alpha-beta memory T cell	/biosample-types/primary_cell_CL_0000909/	ENCODE-rE2G predictions for CD8-positive, alpha-beta memory T cell; Donor: ENCDO166AGR		ENCDO166AGR
DRAXIN	chr1:11691242-11692429	chr1:11691723-11691724	0.999996272160549	ENCSR614TCG	ENCFF721TAF	CD8-positive, alpha-beta memory T cell	/biosample-types/primary_cell_CL_0000909/	ENCODE-rE2G predictions for CD8-positive, alpha-beta memory T cell; Donor: ENCDO166AGR		ENCDO166AGR
AGTRAP	chr1:11692861-11693560	chr1:11736084-11736085	0.30344742914191	ENCSR614TCG	ENCFF721TAF	CD8-positive, alpha-beta memory T cell	/biosample-types/primary_cell_CL_0000909/	ENCODE-rE2G predictions for CD8-positive, alpha-beta memory T cell; Donor: ENCDO166AGR		ENCDO166AGR
C1orf167	chr1:11692861-11693560	chr1:11762192-11762193	0.302124770074485	ENCSR614TCG	ENCFF721TAF	CD8-positive, alpha-beta memory T cell	/biosample-types/primary_cell_CL_0000909/	ENCODE-rE2G predictions for CD8-positive, alpha-beta memory T cell; Donor: ENCDO166AGR		ENCDO166AGR
DRAXIN	chr1:11692861-11693560	chr1:11691723-11691724	0.976727245505944	ENCSR614TCG	ENCFF721TAF	CD8-positive, alpha-beta memory T cell	/biosample-types/primary_cell_CL_0000909/	ENCODE-rE2G predictions for CD8-positive, alpha-beta memory T cell; Donor: ENCDO166AGR		ENCDO166AGR
DRAXIN	chr1:11700734-11701234	chr1:11691723-11691724	0.271366473661889	ENCSR614TCG	ENCFF721TAF	CD8-positive, alpha-beta memory T cell	/biosample-types/primary_cell_CL_0000909/	ENCODE-rE2G predictions for CD8-positive, alpha-beta memory T cell; Donor: ENCDO166AGR		ENCDO166AGR
DRAXIN	chr1:11701388-11701888	chr1:11691723-11691724	0.218613216409291	ENCSR614TCG	ENCFF721TAF	CD8-positive, alpha-beta memory T cell	/biosample-types/primary_cell_CL_0000909/	ENCODE-rE2G predictions for CD8-positive, alpha-beta memory T cell; Donor: ENCDO166AGR		ENCDO166AGR
DRAXIN	chr1:11706224-11706724	chr1:11691723-11691724	0.299700251069672	ENCSR614TCG	ENCFF721TAF	CD8-positive, alpha-beta memory T cell	/biosample-types/primary_cell_CL_0000909/	ENCODE-rE2G predictions for CD8-positive, alpha-beta memory T cell; Donor: ENCDO166AGR		ENCDO166AGR
DRAXIN	chr1:11709180-11709898	chr1:11691723-11691724	0.408567503971807	ENCSR614TCG	ENCFF721TAF	CD8-positive, alpha-beta memory T cell	/biosample-types/primary_cell_CL_0000909/	ENCODE-rE2G predictions for CD8-positive, alpha-beta memory T cell; Donor: ENCDO166AGR		ENCDO166AGR
DRAXIN	chr1:11711039-11711539	chr1:11691723-11691724	0.366448569940912	ENCSR614TCG	ENCFF721TAF	CD8-positive, alpha-beta memory T cell	/biosample-types/primary_cell_CL_0000909/	ENCODE-rE2G predictions for CD8-positive, alpha-beta memory T cell; Donor: ENCDO166AGR		ENCDO166AGR
AGTRAP	chr1:11719176-11720182	chr1:11736084-11736085	0.715294204976486	ENCSR614TCG	ENCFF721TAF	CD8-positive, alpha-beta memory T cell	/biosample-types/primary_cell_CL_0000909/	ENCODE-rE2G predictions for CD8-positive, alpha-beta memory T cell; Donor: ENCDO166AGR		ENCDO166AGR
C1orf167	chr1:11719176-11720182	chr1:11762192-11762193	0.618636918549218	ENCSR614TCG	ENCFF721TAF	CD8-positive, alpha-beta memory T cell	/biosample-types/primary_cell_CL_0000909/	ENCODE-rE2G predictions for CD8-positive, alpha-beta memory T cell; Donor: ENCDO166AGR		ENCDO166AGR
DRAXIN	chr1:11719176-11720182	chr1:11691723-11691724	0.907775604066993	ENCSR614TCG	ENCFF721TAF	CD8-positive, alpha-beta memory T cell	/biosample-types/primary_cell_CL_0000909/	ENCODE-rE2G predictions for CD8-positive, alpha-beta memory T cell; Donor: ENCDO166AGR		ENCDO166AGR
FBXO2	chr1:11719176-11720182	chr1:11654831-11654832	0.399130167657473	ENCSR614TCG	ENCFF721TAF	CD8-positive, alpha-beta memory T cell	/biosample-types/primary_cell_CL_0000909/	ENCODE-rE2G predictions for CD8-positive, alpha-beta memory T cell; Donor: ENCDO166AGR		ENCDO166AGR
FBXO6	chr1:11719176-11720182	chr1:11664092-11664093	0.602269414905173	ENCSR614TCG	ENCFF721TAF	CD8-positive, alpha-beta memory T cell	/biosample-types/primary_cell_CL_0000909/	ENCODE-rE2G predictions for CD8-positive, alpha-beta memory T cell; Donor: ENCDO166AGR		ENCDO166AGR
MAD2L2	chr1:11719176-11720182	chr1:11681214-11681215	0.239236340795427	ENCSR614TCG	ENCFF721TAF	CD8-positive, alpha-beta memory T cell	/biosample-types/primary_cell_CL_0000909/	ENCODE-rE2G predictions for CD8-positive, alpha-beta memory T cell; Donor: ENCDO166AGR		ENCDO166AGR
AGTRAP	chr1:11729016-11730797	chr1:11736084-11736085	0.527673401826703	ENCSR614TCG	ENCFF721TAF	CD8-positive, alpha-beta memory T cell	/biosample-types/primary_cell_CL_0000909/	ENCODE-rE2G predictions for CD8-positive, alpha-beta memory T cell; Donor: ENCDO166AGR		ENCDO166AGR
C1orf167	chr1:11729016-11730797	chr1:11762192-11762193	0.286100155966668	ENCSR614TCG	ENCFF721TAF	CD8-positive, alpha-beta memory T cell	/biosample-types/primary_cell_CL_0000909/	ENCODE-rE2G predictions for CD8-positive, alpha-beta memory T cell; Donor: ENCDO166AGR		ENCDO166AGR
DRAXIN	chr1:11729016-11730797	chr1:11691723-11691724	0.46520507717982	ENCSR614TCG	ENCFF721TAF	CD8-positive, alpha-beta memory T cell	/biosample-types/primary_cell_CL_0000909/	ENCODE-rE2G predictions for CD8-positive, alpha-beta memory T cell; Donor: ENCDO166AGR		ENCDO166AGR
AGTRAP	chr1:11735799-11737149	chr1:11736084-11736085	0.999981656729023	ENCSR614TCG	ENCFF721TAF	CD8-positive, alpha-beta memory T cell	/biosample-types/primary_cell_CL_0000909/	ENCODE-rE2G predictions for CD8-positive, alpha-beta memory T cell; Donor: ENCDO166AGR		ENCDO166AGR
AGTRAP	chr1:11740789-11741289	chr1:11736084-11736085	0.402441317727456	ENCSR614TCG	ENCFF721TAF	CD8-positive, alpha-beta memory T cell	/biosample-types/primary_cell_CL_0000909/	ENCODE-rE2G predictions for CD8-positive, alpha-beta memory T cell; Donor: ENCDO166AGR		ENCDO166AGR
C1orf167	chr1:11740789-11741289	chr1:11762192-11762193	0.36373279003097	ENCSR614TCG	ENCFF721TAF	CD8-positive, alpha-beta memory T cell	/biosample-types/primary_cell_CL_0000909/	ENCODE-rE2G predictions for CD8-positive, alpha-beta memory T cell; Donor: ENCDO166AGR		ENCDO166AGR
C1orf167	chr1:11747270-11747770	chr1:11762192-11762193	0.360058858210321	ENCSR614TCG	ENCFF721TAF	CD8-positive, alpha-beta memory T cell	/biosample-types/primary_cell_CL_0000909/	ENCODE-rE2G predictions for CD8-positive, alpha-beta memory T cell; Donor: ENCDO166AGR		ENCDO166AGR
AGTRAP	chr1:11749110-11749610	chr1:11736084-11736085	0.20625693916349	ENCSR614TCG	ENCFF721TAF	CD8-positive, alpha-beta memory T cell	/biosample-types/primary_cell_CL_0000909/	ENCODE-rE2G predictions for CD8-positive, alpha-beta memory T cell; Donor: ENCDO166AGR		ENCDO166AGR
C1orf167	chr1:11749110-11749610	chr1:11762192-11762193	0.400633600469748	ENCSR614TCG	ENCFF721TAF	CD8-positive, alpha-beta memory T cell	/biosample-types/primary_cell_CL_0000909/	ENCODE-rE2G predictions for CD8-positive, alpha-beta memory T cell; Donor: ENCDO166AGR		ENCDO166AGR
C1orf167	chr1:11751021-11751521	chr1:11762192-11762193	0.306458812112621	ENCSR614TCG	ENCFF721TAF	CD8-positive, alpha-beta memory T cell	/biosample-types/primary_cell_CL_0000909/	ENCODE-rE2G predictions for CD8-positive, alpha-beta memory T cell; Donor: ENCDO166AGR		ENCDO166AGR
AGTRAP	chr1:11752096-11752946	chr1:11736084-11736085	0.249461289161977	ENCSR614TCG	ENCFF721TAF	CD8-positive, alpha-beta memory T cell	/biosample-types/primary_cell_CL_0000909/	ENCODE-rE2G predictions for CD8-positive, alpha-beta memory T cell; Donor: ENCDO166AGR		ENCDO166AGR
C1orf167	chr1:11752096-11752946	chr1:11762192-11762193	0.424371134433033	ENCSR614TCG	ENCFF721TAF	CD8-positive, alpha-beta memory T cell	/biosample-types/primary_cell_CL_0000909/	ENCODE-rE2G predictions for CD8-positive, alpha-beta memory T cell; Donor: ENCDO166AGR		ENCDO166AGR
C1orf167	chr1:11761451-11762442	chr1:11762192-11762193	0.999993442851845	ENCSR614TCG	ENCFF721TAF	CD8-positive, alpha-beta memory T cell	/biosample-types/primary_cell_CL_0000909/	ENCODE-rE2G predictions for CD8-positive, alpha-beta memory T cell; Donor: ENCDO166AGR		ENCDO166AGR
C1orf167	chr1:11763821-11764321	chr1:11762192-11762193	0.520008552884916	ENCSR614TCG	ENCFF721TAF	CD8-positive, alpha-beta memory T cell	/biosample-types/primary_cell_CL_0000909/	ENCODE-rE2G predictions for CD8-positive, alpha-beta memory T cell; Donor: ENCDO166AGR		ENCDO166AGR
C1orf167	chr1:11765996-11766496	chr1:11762192-11762193	0.636259594630419	ENCSR614TCG	ENCFF721TAF	CD8-positive, alpha-beta memory T cell	/biosample-types/primary_cell_CL_0000909/	ENCODE-rE2G predictions for CD8-positive, alpha-beta memory T cell; Donor: ENCDO166AGR		ENCDO166AGR
C1orf167	chr1:11776172-11776950	chr1:11762192-11762193	0.413501258548469	ENCSR614TCG	ENCFF721TAF	CD8-positive, alpha-beta memory T cell	/biosample-types/primary_cell_CL_0000909/	ENCODE-rE2G predictions for CD8-positive, alpha-beta memory T cell; Donor: ENCDO166AGR		ENCDO166AGR
C1orf167	chr1:11778746-11779246	chr1:11762192-11762193	0.257083253374398	ENCSR614TCG	ENCFF721TAF	CD8-positive, alpha-beta memory T cell	/biosample-types/primary_cell_CL_0000909/	ENCODE-rE2G predictions for CD8-positive, alpha-beta memory T cell; Donor: ENCDO166AGR		ENCDO166AGR
C1orf167	chr1:11785097-11785597	chr1:11762192-11762193	0.314948918318285	ENCSR614TCG	ENCFF721TAF	CD8-positive, alpha-beta memory T cell	/biosample-types/primary_cell_CL_0000909/	ENCODE-rE2G predictions for CD8-positive, alpha-beta memory T cell; Donor: ENCDO166AGR		ENCDO166AGR
C1orf167	chr1:11793825-11794666	chr1:11762192-11762193	0.239615634302604	ENCSR614TCG	ENCFF721TAF	CD8-positive, alpha-beta memory T cell	/biosample-types/primary_cell_CL_0000909/	ENCODE-rE2G predictions for CD8-positive, alpha-beta memory T cell; Donor: ENCDO166AGR		ENCDO166AGR
AGTRAP	chr1:11803379-11803879	chr1:11736084-11736085	0.33446114953333	ENCSR614TCG	ENCFF721TAF	CD8-positive, alpha-beta memory T cell	/biosample-types/primary_cell_CL_0000909/	ENCODE-rE2G predictions for CD8-positive, alpha-beta memory T cell; Donor: ENCDO166AGR		ENCDO166AGR
C1orf167	chr1:11803379-11803879	chr1:11762192-11762193	0.664463889064356	ENCSR614TCG	ENCFF721TAF	CD8-positive, alpha-beta memory T cell	/biosample-types/primary_cell_CL_0000909/	ENCODE-rE2G predictions for CD8-positive, alpha-beta memory T cell; Donor: ENCDO166AGR		ENCDO166AGR
CLCN6	chr1:11803379-11803879	chr1:11806095-11806096	0.757951247870053	ENCSR614TCG	ENCFF721TAF	CD8-positive, alpha-beta memory T cell	/biosample-types/primary_cell_CL_0000909/	ENCODE-rE2G predictions for CD8-positive, alpha-beta memory T cell; Donor: ENCDO166AGR		ENCDO166AGR
DRAXIN	chr1:11803379-11803879	chr1:11691723-11691724	0.212978322861175	ENCSR614TCG	ENCFF721TAF	CD8-positive, alpha-beta memory T cell	/biosample-types/primary_cell_CL_0000909/	ENCODE-rE2G predictions for CD8-positive, alpha-beta memory T cell; Donor: ENCDO166AGR		ENCDO166AGR
MTHFR	chr1:11803379-11803879	chr1:11806103-11806104	0.757584666425518	ENCSR614TCG	ENCFF721TAF	CD8-positive, alpha-beta memory T cell	/biosample-types/primary_cell_CL_0000909/	ENCODE-rE2G predictions for CD8-positive, alpha-beta memory T cell; Donor: ENCDO166AGR		ENCDO166AGR
NPPB	chr1:11803379-11803879	chr1:11858935-11858936	0.203036353185552	ENCSR614TCG	ENCFF721TAF	CD8-positive, alpha-beta memory T cell	/biosample-types/primary_cell_CL_0000909/	ENCODE-rE2G predictions for CD8-positive, alpha-beta memory T cell; Donor: ENCDO166AGR		ENCDO166AGR
CLCN6	chr1:11805837-11806643	chr1:11806095-11806096	0.999984036557679	ENCSR614TCG	ENCFF721TAF	CD8-positive, alpha-beta memory T cell	/biosample-types/primary_cell_CL_0000909/	ENCODE-rE2G predictions for CD8-positive, alpha-beta memory T cell; Donor: ENCDO166AGR		ENCDO166AGR
MTHFR	chr1:11805837-11806643	chr1:11806103-11806104	0.999984694638959	ENCSR614TCG	ENCFF721TAF	CD8-positive, alpha-beta memory T cell	/biosample-types/primary_cell_CL_0000909/	ENCODE-rE2G predictions for CD8-positive, alpha-beta memory T cell; Donor: ENCDO166AGR		ENCDO166AGR
NPPB	chr1:11838590-11839090	chr1:11858935-11858936	0.232016998463183	ENCSR614TCG	ENCFF721TAF	CD8-positive, alpha-beta memory T cell	/biosample-types/primary_cell_CL_0000909/	ENCODE-rE2G predictions for CD8-positive, alpha-beta memory T cell; Donor: ENCDO166AGR		ENCDO166AGR
NPPB	chr1:11858516-11859185	chr1:11858935-11858936	0.99999676043943	ENCSR614TCG	ENCFF721TAF	CD8-positive, alpha-beta memory T cell	/biosample-types/primary_cell_CL_0000909/	ENCODE-rE2G predictions for CD8-positive, alpha-beta memory T cell; Donor: ENCDO166AGR		ENCDO166AGR
NPPB	chr1:11859217-11859717	chr1:11858935-11858936	0.999986887431593	ENCSR614TCG	ENCFF721TAF	CD8-positive, alpha-beta memory T cell	/biosample-types/primary_cell_CL_0000909/	ENCODE-rE2G predictions for CD8-positive, alpha-beta memory T cell; Donor: ENCDO166AGR		ENCDO166AGR
NPPB	chr1:11875091-11875591	chr1:11858935-11858936	0.217772582059871	ENCSR614TCG	ENCFF721TAF	CD8-positive, alpha-beta memory T cell	/biosample-types/primary_cell_CL_0000909/	ENCODE-rE2G predictions for CD8-positive, alpha-beta memory T cell; Donor: ENCDO166AGR		ENCDO166AGR
NPPB	chr1:11878218-11878718	chr1:11858935-11858936	0.220609401725425	ENCSR614TCG	ENCFF721TAF	CD8-positive, alpha-beta memory T cell	/biosample-types/primary_cell_CL_0000909/	ENCODE-rE2G predictions for CD8-positive, alpha-beta memory T cell; Donor: ENCDO166AGR		ENCDO166AGR
NPPB	chr1:11882862-11883362	chr1:11858935-11858936	0.237624743506318	ENCSR614TCG	ENCFF721TAF	CD8-positive, alpha-beta memory T cell	/biosample-types/primary_cell_CL_0000909/	ENCODE-rE2G predictions for CD8-positive, alpha-beta memory T cell; Donor: ENCDO166AGR		ENCDO166AGR
NPPB	chr1:11887069-11887853	chr1:11858935-11858936	0.327287611813811	ENCSR614TCG	ENCFF721TAF	CD8-positive, alpha-beta memory T cell	/biosample-types/primary_cell_CL_0000909/	ENCODE-rE2G predictions for CD8-positive, alpha-beta memory T cell; Donor: ENCDO166AGR		ENCDO166AGR
KIAA2013	chr1:11893872-11894372	chr1:11926428-11926429	0.229552405743686	ENCSR614TCG	ENCFF721TAF	CD8-positive, alpha-beta memory T cell	/biosample-types/primary_cell_CL_0000909/	ENCODE-rE2G predictions for CD8-positive, alpha-beta memory T cell; Donor: ENCDO166AGR		ENCDO166AGR
NPPB	chr1:11893872-11894372	chr1:11858935-11858936	0.636728662806361	ENCSR614TCG	ENCFF721TAF	CD8-positive, alpha-beta memory T cell	/biosample-types/primary_cell_CL_0000909/	ENCODE-rE2G predictions for CD8-positive, alpha-beta memory T cell; Donor: ENCDO166AGR		ENCDO166AGR
NPPB	chr1:11898063-11899276	chr1:11858935-11858936	0.453878307932072	ENCSR614TCG	ENCFF721TAF	CD8-positive, alpha-beta memory T cell	/biosample-types/primary_cell_CL_0000909/	ENCODE-rE2G predictions for CD8-positive, alpha-beta memory T cell; Donor: ENCDO166AGR		ENCDO166AGR
C1orf167	chr1:11907608-11909247	chr1:11762192-11762193	0.387510792823844	ENCSR614TCG	ENCFF721TAF	CD8-positive, alpha-beta memory T cell	/biosample-types/primary_cell_CL_0000909/	ENCODE-rE2G predictions for CD8-positive, alpha-beta memory T cell; Donor: ENCDO166AGR		ENCDO166AGR
CLCN6	chr1:11907608-11909247	chr1:11806095-11806096	0.243680415035375	ENCSR614TCG	ENCFF721TAF	CD8-positive, alpha-beta memory T cell	/biosample-types/primary_cell_CL_0000909/	ENCODE-rE2G predictions for CD8-positive, alpha-beta memory T cell; Donor: ENCDO166AGR		ENCDO166AGR
KIAA2013	chr1:11907608-11909247	chr1:11926428-11926429	0.961704619699788	ENCSR614TCG	ENCFF721TAF	CD8-positive, alpha-beta memory T cell	/biosample-types/primary_cell_CL_0000909/	ENCODE-rE2G predictions for CD8-positive, alpha-beta memory T cell; Donor: ENCDO166AGR		ENCDO166AGR
MFN2	chr1:11907608-11909247	chr1:11980180-11980181	0.298338882770718	ENCSR614TCG	ENCFF721TAF	CD8-positive, alpha-beta memory T cell	/biosample-types/primary_cell_CL_0000909/	ENCODE-rE2G predictions for CD8-positive, alpha-beta memory T cell; Donor: ENCDO166AGR		ENCDO166AGR
MIIP	chr1:11907608-11909247	chr1:12019241-12019242	0.334441859984099	ENCSR614TCG	ENCFF721TAF	CD8-positive, alpha-beta memory T cell	/biosample-types/primary_cell_CL_0000909/	ENCODE-rE2G predictions for CD8-positive, alpha-beta memory T cell; Donor: ENCDO166AGR		ENCDO166AGR
MTHFR	chr1:11907608-11909247	chr1:11806103-11806104	0.243762746256663	ENCSR614TCG	ENCFF721TAF	CD8-positive, alpha-beta memory T cell	/biosample-types/primary_cell_CL_0000909/	ENCODE-rE2G predictions for CD8-positive, alpha-beta memory T cell; Donor: ENCDO166AGR		ENCDO166AGR
NPPB	chr1:11907608-11909247	chr1:11858935-11858936	0.957723106447728	ENCSR614TCG	ENCFF721TAF	CD8-positive, alpha-beta memory T cell	/biosample-types/primary_cell_CL_0000909/	ENCODE-rE2G predictions for CD8-positive, alpha-beta memory T cell; Donor: ENCDO166AGR		ENCDO166AGR
PLOD1	chr1:11907608-11909247	chr1:11934666-11934667	0.897207699423892	ENCSR614TCG	ENCFF721TAF	CD8-positive, alpha-beta memory T cell	/biosample-types/primary_cell_CL_0000909/	ENCODE-rE2G predictions for CD8-positive, alpha-beta memory T cell; Donor: ENCDO166AGR		ENCDO166AGR
TNFRSF8	chr1:11907608-11909247	chr1:12063376-12063377	0.418473110134652	ENCSR614TCG	ENCFF721TAF	CD8-positive, alpha-beta memory T cell	/biosample-types/primary_cell_CL_0000909/	ENCODE-rE2G predictions for CD8-positive, alpha-beta memory T cell; Donor: ENCDO166AGR		ENCDO166AGR
KIAA2013	chr1:11909327-11909827	chr1:11926428-11926429	0.505458077353757	ENCSR614TCG	ENCFF721TAF	CD8-positive, alpha-beta memory T cell	/biosample-types/primary_cell_CL_0000909/	ENCODE-rE2G predictions for CD8-positive, alpha-beta memory T cell; Donor: ENCDO166AGR		ENCDO166AGR
NPPB	chr1:11909327-11909827	chr1:11858935-11858936	0.593582764044844	ENCSR614TCG	ENCFF721TAF	CD8-positive, alpha-beta memory T cell	/biosample-types/primary_cell_CL_0000909/	ENCODE-rE2G predictions for CD8-positive, alpha-beta memory T cell; Donor: ENCDO166AGR		ENCDO166AGR
PLOD1	chr1:11909327-11909827	chr1:11934666-11934667	0.275357214127068	ENCSR614TCG	ENCFF721TAF	CD8-positive, alpha-beta memory T cell	/biosample-types/primary_cell_CL_0000909/	ENCODE-rE2G predictions for CD8-positive, alpha-beta memory T cell; Donor: ENCDO166AGR		ENCDO166AGR
KIAA2013	chr1:11925813-11926724	chr1:11926428-11926429	0.999980837414075	ENCSR614TCG	ENCFF721TAF	CD8-positive, alpha-beta memory T cell	/biosample-types/primary_cell_CL_0000909/	ENCODE-rE2G predictions for CD8-positive, alpha-beta memory T cell; Donor: ENCDO166AGR		ENCDO166AGR
PLOD1	chr1:11934373-11934916	chr1:11934666-11934667	0.99999631817839	ENCSR614TCG	ENCFF721TAF	CD8-positive, alpha-beta memory T cell	/biosample-types/primary_cell_CL_0000909/	ENCODE-rE2G predictions for CD8-positive, alpha-beta memory T cell; Donor: ENCDO166AGR		ENCDO166AGR
PLOD1	chr1:11974333-11975255	chr1:11934666-11934667	0.205356262378581	ENCSR614TCG	ENCFF721TAF	CD8-positive, alpha-beta memory T cell	/biosample-types/primary_cell_CL_0000909/	ENCODE-rE2G predictions for CD8-positive, alpha-beta memory T cell; Donor: ENCDO166AGR		ENCDO166AGR
MFN2	chr1:11979930-11980637	chr1:11980180-11980181	0.999923835933708	ENCSR614TCG	ENCFF721TAF	CD8-positive, alpha-beta memory T cell	/biosample-types/primary_cell_CL_0000909/	ENCODE-rE2G predictions for CD8-positive, alpha-beta memory T cell; Donor: ENCDO166AGR		ENCDO166AGR
MIIP	chr1:12018991-12019617	chr1:12019241-12019242	0.999984514959497	ENCSR614TCG	ENCFF721TAF	CD8-positive, alpha-beta memory T cell	/biosample-types/primary_cell_CL_0000909/	ENCODE-rE2G predictions for CD8-positive, alpha-beta memory T cell; Donor: ENCDO166AGR		ENCDO166AGR
TNFRSF8	chr1:12028830-12029523	chr1:12063376-12063377	0.344329775469358	ENCSR614TCG	ENCFF721TAF	CD8-positive, alpha-beta memory T cell	/biosample-types/primary_cell_CL_0000909/	ENCODE-rE2G predictions for CD8-positive, alpha-beta memory T cell; Donor: ENCDO166AGR		ENCDO166AGR
TNFRSF8	chr1:12029770-12030270	chr1:12063376-12063377	0.253014412207722	ENCSR614TCG	ENCFF721TAF	CD8-positive, alpha-beta memory T cell	/biosample-types/primary_cell_CL_0000909/	ENCODE-rE2G predictions for CD8-positive, alpha-beta memory T cell; Donor: ENCDO166AGR		ENCDO166AGR
TNFRSF8	chr1:12031179-12032066	chr1:12063376-12063377	0.387511692924739	ENCSR614TCG	ENCFF721TAF	CD8-positive, alpha-beta memory T cell	/biosample-types/primary_cell_CL_0000909/	ENCODE-rE2G predictions for CD8-positive, alpha-beta memory T cell; Donor: ENCDO166AGR		ENCDO166AGR
TNFRSF8	chr1:12047017-12047803	chr1:12063376-12063377	0.747055581538435	ENCSR614TCG	ENCFF721TAF	CD8-positive, alpha-beta memory T cell	/biosample-types/primary_cell_CL_0000909/	ENCODE-rE2G predictions for CD8-positive, alpha-beta memory T cell; Donor: ENCDO166AGR		ENCDO166AGR
TNFRSF8	chr1:12051871-12052371	chr1:12063376-12063377	0.462373729823399	ENCSR614TCG	ENCFF721TAF	CD8-positive, alpha-beta memory T cell	/biosample-types/primary_cell_CL_0000909/	ENCODE-rE2G predictions for CD8-positive, alpha-beta memory T cell; Donor: ENCDO166AGR		ENCDO166AGR
TNFRSF8	chr1:12053188-12053688	chr1:12063376-12063377	0.235966092791097	ENCSR614TCG	ENCFF721TAF	CD8-positive, alpha-beta memory T cell	/biosample-types/primary_cell_CL_0000909/	ENCODE-rE2G predictions for CD8-positive, alpha-beta memory T cell; Donor: ENCDO166AGR		ENCDO166AGR
TNFRSF8	chr1:12057226-12057726	chr1:12063376-12063377	0.346323185855457	ENCSR614TCG	ENCFF721TAF	CD8-positive, alpha-beta memory T cell	/biosample-types/primary_cell_CL_0000909/	ENCODE-rE2G predictions for CD8-positive, alpha-beta memory T cell; Donor: ENCDO166AGR		ENCDO166AGR
TNFRSF8	chr1:12063019-12063828	chr1:12063376-12063377	0.999997976834028	ENCSR614TCG	ENCFF721TAF	CD8-positive, alpha-beta memory T cell	/biosample-types/primary_cell_CL_0000909/	ENCODE-rE2G predictions for CD8-positive, alpha-beta memory T cell; Donor: ENCDO166AGR		ENCDO166AGR
TNFRSF8	chr1:12063830-12064330	chr1:12063376-12063377	0.999986009330676	ENCSR614TCG	ENCFF721TAF	CD8-positive, alpha-beta memory T cell	/biosample-types/primary_cell_CL_0000909/	ENCODE-rE2G predictions for CD8-positive, alpha-beta memory T cell; Donor: ENCDO166AGR		ENCDO166AGR
TNFRSF8	chr1:12067825-12068325	chr1:12063376-12063377	0.296962475888979	ENCSR614TCG	ENCFF721TAF	CD8-positive, alpha-beta memory T cell	/biosample-types/primary_cell_CL_0000909/	ENCODE-rE2G predictions for CD8-positive, alpha-beta memory T cell; Donor: ENCDO166AGR		ENCDO166AGR
TNFRSF8	chr1:12068516-12069016	chr1:12063376-12063377	0.73964231966866	ENCSR614TCG	ENCFF721TAF	CD8-positive, alpha-beta memory T cell	/biosample-types/primary_cell_CL_0000909/	ENCODE-rE2G predictions for CD8-positive, alpha-beta memory T cell; Donor: ENCDO166AGR		ENCDO166AGR
TNFRSF8	chr1:12079246-12080002	chr1:12063376-12063377	0.313652677801539	ENCSR614TCG	ENCFF721TAF	CD8-positive, alpha-beta memory T cell	/biosample-types/primary_cell_CL_0000909/	ENCODE-rE2G predictions for CD8-positive, alpha-beta memory T cell; Donor: ENCDO166AGR		ENCDO166AGR
TNFRSF8	chr1:12087822-12088322	chr1:12063376-12063377	0.508568058462954	ENCSR614TCG	ENCFF721TAF	CD8-positive, alpha-beta memory T cell	/biosample-types/primary_cell_CL_0000909/	ENCODE-rE2G predictions for CD8-positive, alpha-beta memory T cell; Donor: ENCDO166AGR		ENCDO166AGR
TNFRSF8	chr1:12088586-12089086	chr1:12063376-12063377	0.526868829666534	ENCSR614TCG	ENCFF721TAF	CD8-positive, alpha-beta memory T cell	/biosample-types/primary_cell_CL_0000909/	ENCODE-rE2G predictions for CD8-positive, alpha-beta memory T cell; Donor: ENCDO166AGR		ENCDO166AGR
TNFRSF8	chr1:12106425-12107276	chr1:12063376-12063377	0.256023941072601	ENCSR614TCG	ENCFF721TAF	CD8-positive, alpha-beta memory T cell	/biosample-types/primary_cell_CL_0000909/	ENCODE-rE2G predictions for CD8-positive, alpha-beta memory T cell; Donor: ENCDO166AGR		ENCDO166AGR
TNFRSF8	chr1:12109205-12110332	chr1:12063376-12063377	0.337667058849043	ENCSR614TCG	ENCFF721TAF	CD8-positive, alpha-beta memory T cell	/biosample-types/primary_cell_CL_0000909/	ENCODE-rE2G predictions for CD8-positive, alpha-beta memory T cell; Donor: ENCDO166AGR		ENCDO166AGR
TNFRSF1B	chr1:12118541-12119041	chr1:12167002-12167003	0.202716497254158	ENCSR614TCG	ENCFF721TAF	CD8-positive, alpha-beta memory T cell	/biosample-types/primary_cell_CL_0000909/	ENCODE-rE2G predictions for CD8-positive, alpha-beta memory T cell; Donor: ENCDO166AGR		ENCDO166AGR
TNFRSF8	chr1:12118541-12119041	chr1:12063376-12063377	0.488736569565382	ENCSR614TCG	ENCFF721TAF	CD8-positive, alpha-beta memory T cell	/biosample-types/primary_cell_CL_0000909/	ENCODE-rE2G predictions for CD8-positive, alpha-beta memory T cell; Donor: ENCDO166AGR		ENCDO166AGR
VPS13D	chr1:12118541-12119041	chr1:12230038-12230039	0.267192105466291	ENCSR614TCG	ENCFF721TAF	CD8-positive, alpha-beta memory T cell	/biosample-types/primary_cell_CL_0000909/	ENCODE-rE2G predictions for CD8-positive, alpha-beta memory T cell; Donor: ENCDO166AGR		ENCDO166AGR
TNFRSF1B	chr1:12124734-12125606	chr1:12167002-12167003	0.225567523068607	ENCSR614TCG	ENCFF721TAF	CD8-positive, alpha-beta memory T cell	/biosample-types/primary_cell_CL_0000909/	ENCODE-rE2G predictions for CD8-positive, alpha-beta memory T cell; Donor: ENCDO166AGR		ENCDO166AGR
TNFRSF8	chr1:12124734-12125606	chr1:12063376-12063377	0.353572192957087	ENCSR614TCG	ENCFF721TAF	CD8-positive, alpha-beta memory T cell	/biosample-types/primary_cell_CL_0000909/	ENCODE-rE2G predictions for CD8-positive, alpha-beta memory T cell; Donor: ENCDO166AGR		ENCDO166AGR
TNFRSF8	chr1:12132894-12133394	chr1:12063376-12063377	0.256267575749478	ENCSR614TCG	ENCFF721TAF	CD8-positive, alpha-beta memory T cell	/biosample-types/primary_cell_CL_0000909/	ENCODE-rE2G predictions for CD8-positive, alpha-beta memory T cell; Donor: ENCDO166AGR		ENCDO166AGR
TNFRSF8	chr1:12134713-12135213	chr1:12063376-12063377	0.226414193142859	ENCSR614TCG	ENCFF721TAF	CD8-positive, alpha-beta memory T cell	/biosample-types/primary_cell_CL_0000909/	ENCODE-rE2G predictions for CD8-positive, alpha-beta memory T cell; Donor: ENCDO166AGR		ENCDO166AGR
TNFRSF8	chr1:12135408-12135908	chr1:12063376-12063377	0.215522505058835	ENCSR614TCG	ENCFF721TAF	CD8-positive, alpha-beta memory T cell	/biosample-types/primary_cell_CL_0000909/	ENCODE-rE2G predictions for CD8-positive, alpha-beta memory T cell; Donor: ENCDO166AGR		ENCDO166AGR
TNFRSF8	chr1:12141213-12141713	chr1:12063376-12063377	0.255236578846142	ENCSR614TCG	ENCFF721TAF	CD8-positive, alpha-beta memory T cell	/biosample-types/primary_cell_CL_0000909/	ENCODE-rE2G predictions for CD8-positive, alpha-beta memory T cell; Donor: ENCDO166AGR		ENCDO166AGR
TNFRSF8	chr1:12142170-12142670	chr1:12063376-12063377	0.241682401573985	ENCSR614TCG	ENCFF721TAF	CD8-positive, alpha-beta memory T cell	/biosample-types/primary_cell_CL_0000909/	ENCODE-rE2G predictions for CD8-positive, alpha-beta memory T cell; Donor: ENCDO166AGR		ENCDO166AGR
TNFRSF1B	chr1:12143138-12144060	chr1:12167002-12167003	0.20781168253275	ENCSR614TCG	ENCFF721TAF	CD8-positive, alpha-beta memory T cell	/biosample-types/primary_cell_CL_0000909/	ENCODE-rE2G predictions for CD8-positive, alpha-beta memory T cell; Donor: ENCDO166AGR		ENCDO166AGR
TNFRSF8	chr1:12143138-12144060	chr1:12063376-12063377	0.331125404225699	ENCSR614TCG	ENCFF721TAF	CD8-positive, alpha-beta memory T cell	/biosample-types/primary_cell_CL_0000909/	ENCODE-rE2G predictions for CD8-positive, alpha-beta memory T cell; Donor: ENCDO166AGR		ENCDO166AGR
TNFRSF8	chr1:12144999-12145499	chr1:12063376-12063377	0.246521616556742	ENCSR614TCG	ENCFF721TAF	CD8-positive, alpha-beta memory T cell	/biosample-types/primary_cell_CL_0000909/	ENCODE-rE2G predictions for CD8-positive, alpha-beta memory T cell; Donor: ENCDO166AGR		ENCDO166AGR
TNFRSF8	chr1:12148062-12148562	chr1:12063376-12063377	0.290201344081295	ENCSR614TCG	ENCFF721TAF	CD8-positive, alpha-beta memory T cell	/biosample-types/primary_cell_CL_0000909/	ENCODE-rE2G predictions for CD8-positive, alpha-beta memory T cell; Donor: ENCDO166AGR		ENCDO166AGR
TNFRSF8	chr1:12149207-12149707	chr1:12063376-12063377	0.234028514346898	ENCSR614TCG	ENCFF721TAF	CD8-positive, alpha-beta memory T cell	/biosample-types/primary_cell_CL_0000909/	ENCODE-rE2G predictions for CD8-positive, alpha-beta memory T cell; Donor: ENCDO166AGR		ENCDO166AGR
TNFRSF1B	chr1:12150300-12151305	chr1:12167002-12167003	0.238292599823573	ENCSR614TCG	ENCFF721TAF	CD8-positive, alpha-beta memory T cell	/biosample-types/primary_cell_CL_0000909/	ENCODE-rE2G predictions for CD8-positive, alpha-beta memory T cell; Donor: ENCDO166AGR		ENCDO166AGR
TNFRSF8	chr1:12150300-12151305	chr1:12063376-12063377	0.382452559312829	ENCSR614TCG	ENCFF721TAF	CD8-positive, alpha-beta memory T cell	/biosample-types/primary_cell_CL_0000909/	ENCODE-rE2G predictions for CD8-positive, alpha-beta memory T cell; Donor: ENCDO166AGR		ENCDO166AGR
TNFRSF8	chr1:12152976-12153955	chr1:12063376-12063377	0.343543228301585	ENCSR614TCG	ENCFF721TAF	CD8-positive, alpha-beta memory T cell	/biosample-types/primary_cell_CL_0000909/	ENCODE-rE2G predictions for CD8-positive, alpha-beta memory T cell; Donor: ENCDO166AGR		ENCDO166AGR
TNFRSF1B	chr1:12159774-12160274	chr1:12167002-12167003	0.438771699675722	ENCSR614TCG	ENCFF721TAF	CD8-positive, alpha-beta memory T cell	/biosample-types/primary_cell_CL_0000909/	ENCODE-rE2G predictions for CD8-positive, alpha-beta memory T cell; Donor: ENCDO166AGR		ENCDO166AGR
TNFRSF8	chr1:12159774-12160274	chr1:12063376-12063377	0.370022640087474	ENCSR614TCG	ENCFF721TAF	CD8-positive, alpha-beta memory T cell	/biosample-types/primary_cell_CL_0000909/	ENCODE-rE2G predictions for CD8-positive, alpha-beta memory T cell; Donor: ENCDO166AGR		ENCDO166AGR
TNFRSF1B	chr1:12161765-12162528	chr1:12167002-12167003	0.923787458437723	ENCSR614TCG	ENCFF721TAF	CD8-positive, alpha-beta memory T cell	/biosample-types/primary_cell_CL_0000909/	ENCODE-rE2G predictions for CD8-positive, alpha-beta memory T cell; Donor: ENCDO166AGR		ENCDO166AGR
TNFRSF8	chr1:12161765-12162528	chr1:12063376-12063377	0.724984808279013	ENCSR614TCG	ENCFF721TAF	CD8-positive, alpha-beta memory T cell	/biosample-types/primary_cell_CL_0000909/	ENCODE-rE2G predictions for CD8-positive, alpha-beta memory T cell; Donor: ENCDO166AGR		ENCDO166AGR
VPS13D	chr1:12161765-12162528	chr1:12230038-12230039	0.466826801221985	ENCSR614TCG	ENCFF721TAF	CD8-positive, alpha-beta memory T cell	/biosample-types/primary_cell_CL_0000909/	ENCODE-rE2G predictions for CD8-positive, alpha-beta memory T cell; Donor: ENCDO166AGR		ENCDO166AGR
TNFRSF1B	chr1:12166712-12167534	chr1:12167002-12167003	0.99999418870678	ENCSR614TCG	ENCFF721TAF	CD8-positive, alpha-beta memory T cell	/biosample-types/primary_cell_CL_0000909/	ENCODE-rE2G predictions for CD8-positive, alpha-beta memory T cell; Donor: ENCDO166AGR		ENCDO166AGR
TNFRSF1B	chr1:12167607-12168107	chr1:12167002-12167003	0.551073787102528	ENCSR614TCG	ENCFF721TAF	CD8-positive, alpha-beta memory T cell	/biosample-types/primary_cell_CL_0000909/	ENCODE-rE2G predictions for CD8-positive, alpha-beta memory T cell; Donor: ENCDO166AGR		ENCDO166AGR
TNFRSF1B	chr1:12171900-12172400	chr1:12167002-12167003	0.701932640740199	ENCSR614TCG	ENCFF721TAF	CD8-positive, alpha-beta memory T cell	/biosample-types/primary_cell_CL_0000909/	ENCODE-rE2G predictions for CD8-positive, alpha-beta memory T cell; Donor: ENCDO166AGR		ENCDO166AGR
TNFRSF8	chr1:12171900-12172400	chr1:12063376-12063377	0.275576244550026	ENCSR614TCG	ENCFF721TAF	CD8-positive, alpha-beta memory T cell	/biosample-types/primary_cell_CL_0000909/	ENCODE-rE2G predictions for CD8-positive, alpha-beta memory T cell; Donor: ENCDO166AGR		ENCDO166AGR
VPS13D	chr1:12171900-12172400	chr1:12230038-12230039	0.354382608601674	ENCSR614TCG	ENCFF721TAF	CD8-positive, alpha-beta memory T cell	/biosample-types/primary_cell_CL_0000909/	ENCODE-rE2G predictions for CD8-positive, alpha-beta memory T cell; Donor: ENCDO166AGR		ENCDO166AGR
DHRS3	chr1:12173645-12174145	chr1:12617731-12617732	0.3845223797151	ENCSR614TCG	ENCFF721TAF	CD8-positive, alpha-beta memory T cell	/biosample-types/primary_cell_CL_0000909/	ENCODE-rE2G predictions for CD8-positive, alpha-beta memory T cell; Donor: ENCDO166AGR		ENCDO166AGR
NPPB	chr1:12173645-12174145	chr1:11858935-11858936	0.205520855320013	ENCSR614TCG	ENCFF721TAF	CD8-positive, alpha-beta memory T cell	/biosample-types/primary_cell_CL_0000909/	ENCODE-rE2G predictions for CD8-positive, alpha-beta memory T cell; Donor: ENCDO166AGR		ENCDO166AGR
TNFRSF1B	chr1:12173645-12174145	chr1:12167002-12167003	0.990927793682498	ENCSR614TCG	ENCFF721TAF	CD8-positive, alpha-beta memory T cell	/biosample-types/primary_cell_CL_0000909/	ENCODE-rE2G predictions for CD8-positive, alpha-beta memory T cell; Donor: ENCDO166AGR		ENCDO166AGR
TNFRSF8	chr1:12173645-12174145	chr1:12063376-12063377	0.801892384585462	ENCSR614TCG	ENCFF721TAF	CD8-positive, alpha-beta memory T cell	/biosample-types/primary_cell_CL_0000909/	ENCODE-rE2G predictions for CD8-positive, alpha-beta memory T cell; Donor: ENCDO166AGR		ENCDO166AGR
VPS13D	chr1:12173645-12174145	chr1:12230038-12230039	0.898268928443652	ENCSR614TCG	ENCFF721TAF	CD8-positive, alpha-beta memory T cell	/biosample-types/primary_cell_CL_0000909/	ENCODE-rE2G predictions for CD8-positive, alpha-beta memory T cell; Donor: ENCDO166AGR		ENCDO166AGR
DHRS3	chr1:12177818-12178569	chr1:12617731-12617732	0.330714702840593	ENCSR614TCG	ENCFF721TAF	CD8-positive, alpha-beta memory T cell	/biosample-types/primary_cell_CL_0000909/	ENCODE-rE2G predictions for CD8-positive, alpha-beta memory T cell; Donor: ENCDO166AGR		ENCDO166AGR
TNFRSF1B	chr1:12177818-12178569	chr1:12167002-12167003	0.951334000692862	ENCSR614TCG	ENCFF721TAF	CD8-positive, alpha-beta memory T cell	/biosample-types/primary_cell_CL_0000909/	ENCODE-rE2G predictions for CD8-positive, alpha-beta memory T cell; Donor: ENCDO166AGR		ENCDO166AGR
TNFRSF8	chr1:12177818-12178569	chr1:12063376-12063377	0.753969174368495	ENCSR614TCG	ENCFF721TAF	CD8-positive, alpha-beta memory T cell	/biosample-types/primary_cell_CL_0000909/	ENCODE-rE2G predictions for CD8-positive, alpha-beta memory T cell; Donor: ENCDO166AGR		ENCDO166AGR
VPS13D	chr1:12177818-12178569	chr1:12230038-12230039	0.877852354049917	ENCSR614TCG	ENCFF721TAF	CD8-positive, alpha-beta memory T cell	/biosample-types/primary_cell_CL_0000909/	ENCODE-rE2G predictions for CD8-positive, alpha-beta memory T cell; Donor: ENCDO166AGR		ENCDO166AGR
DHRS3	chr1:12179017-12179517	chr1:12617731-12617732	0.245066492268134	ENCSR614TCG	ENCFF721TAF	CD8-positive, alpha-beta memory T cell	/biosample-types/primary_cell_CL_0000909/	ENCODE-rE2G predictions for CD8-positive, alpha-beta memory T cell; Donor: ENCDO166AGR		ENCDO166AGR
TNFRSF1B	chr1:12179017-12179517	chr1:12167002-12167003	0.915472669369307	ENCSR614TCG	ENCFF721TAF	CD8-positive, alpha-beta memory T cell	/biosample-types/primary_cell_CL_0000909/	ENCODE-rE2G predictions for CD8-positive, alpha-beta memory T cell; Donor: ENCDO166AGR		ENCDO166AGR
TNFRSF8	chr1:12179017-12179517	chr1:12063376-12063377	0.651984262498089	ENCSR614TCG	ENCFF721TAF	CD8-positive, alpha-beta memory T cell	/biosample-types/primary_cell_CL_0000909/	ENCODE-rE2G predictions for CD8-positive, alpha-beta memory T cell; Donor: ENCDO166AGR		ENCDO166AGR
VPS13D	chr1:12179017-12179517	chr1:12230038-12230039	0.797985471823655	ENCSR614TCG	ENCFF721TAF	CD8-positive, alpha-beta memory T cell	/biosample-types/primary_cell_CL_0000909/	ENCODE-rE2G predictions for CD8-positive, alpha-beta memory T cell; Donor: ENCDO166AGR		ENCDO166AGR
VPS13D	chr1:12184194-12185146	chr1:12230038-12230039	0.205061579547892	ENCSR614TCG	ENCFF721TAF	CD8-positive, alpha-beta memory T cell	/biosample-types/primary_cell_CL_0000909/	ENCODE-rE2G predictions for CD8-positive, alpha-beta memory T cell; Donor: ENCDO166AGR		ENCDO166AGR
TNFRSF1B	chr1:12201574-12202074	chr1:12167002-12167003	0.267086210980589	ENCSR614TCG	ENCFF721TAF	CD8-positive, alpha-beta memory T cell	/biosample-types/primary_cell_CL_0000909/	ENCODE-rE2G predictions for CD8-positive, alpha-beta memory T cell; Donor: ENCDO166AGR		ENCDO166AGR
TNFRSF8	chr1:12201574-12202074	chr1:12063376-12063377	0.266380949812044	ENCSR614TCG	ENCFF721TAF	CD8-positive, alpha-beta memory T cell	/biosample-types/primary_cell_CL_0000909/	ENCODE-rE2G predictions for CD8-positive, alpha-beta memory T cell; Donor: ENCDO166AGR		ENCDO166AGR
VPS13D	chr1:12201574-12202074	chr1:12230038-12230039	0.32103048097438	ENCSR614TCG	ENCFF721TAF	CD8-positive, alpha-beta memory T cell	/biosample-types/primary_cell_CL_0000909/	ENCODE-rE2G predictions for CD8-positive, alpha-beta memory T cell; Donor: ENCDO166AGR		ENCDO166AGR
TNFRSF1B	chr1:12204104-12204604	chr1:12167002-12167003	0.214701028179118	ENCSR614TCG	ENCFF721TAF	CD8-positive, alpha-beta memory T cell	/biosample-types/primary_cell_CL_0000909/	ENCODE-rE2G predictions for CD8-positive, alpha-beta memory T cell; Donor: ENCDO166AGR		ENCDO166AGR
TNFRSF8	chr1:12204104-12204604	chr1:12063376-12063377	0.217172803496288	ENCSR614TCG	ENCFF721TAF	CD8-positive, alpha-beta memory T cell	/biosample-types/primary_cell_CL_0000909/	ENCODE-rE2G predictions for CD8-positive, alpha-beta memory T cell; Donor: ENCDO166AGR		ENCDO166AGR
VPS13D	chr1:12204104-12204604	chr1:12230038-12230039	0.223176942251167	ENCSR614TCG	ENCFF721TAF	CD8-positive, alpha-beta memory T cell	/biosample-types/primary_cell_CL_0000909/	ENCODE-rE2G predictions for CD8-positive, alpha-beta memory T cell; Donor: ENCDO166AGR		ENCDO166AGR
TNFRSF1B	chr1:12208784-12209673	chr1:12167002-12167003	0.467009758172401	ENCSR614TCG	ENCFF721TAF	CD8-positive, alpha-beta memory T cell	/biosample-types/primary_cell_CL_0000909/	ENCODE-rE2G predictions for CD8-positive, alpha-beta memory T cell; Donor: ENCDO166AGR		ENCDO166AGR
TNFRSF8	chr1:12208784-12209673	chr1:12063376-12063377	0.454318677037838	ENCSR614TCG	ENCFF721TAF	CD8-positive, alpha-beta memory T cell	/biosample-types/primary_cell_CL_0000909/	ENCODE-rE2G predictions for CD8-positive, alpha-beta memory T cell; Donor: ENCDO166AGR		ENCDO166AGR
VPS13D	chr1:12208784-12209673	chr1:12230038-12230039	0.658069855730635	ENCSR614TCG	ENCFF721TAF	CD8-positive, alpha-beta memory T cell	/biosample-types/primary_cell_CL_0000909/	ENCODE-rE2G predictions for CD8-positive, alpha-beta memory T cell; Donor: ENCDO166AGR		ENCDO166AGR
TNFRSF1B	chr1:12210425-12210925	chr1:12167002-12167003	0.233733188606114	ENCSR614TCG	ENCFF721TAF	CD8-positive, alpha-beta memory T cell	/biosample-types/primary_cell_CL_0000909/	ENCODE-rE2G predictions for CD8-positive, alpha-beta memory T cell; Donor: ENCDO166AGR		ENCDO166AGR
TNFRSF8	chr1:12210425-12210925	chr1:12063376-12063377	0.24150024799913	ENCSR614TCG	ENCFF721TAF	CD8-positive, alpha-beta memory T cell	/biosample-types/primary_cell_CL_0000909/	ENCODE-rE2G predictions for CD8-positive, alpha-beta memory T cell; Donor: ENCDO166AGR		ENCDO166AGR
VPS13D	chr1:12210425-12210925	chr1:12230038-12230039	0.278331759107834	ENCSR614TCG	ENCFF721TAF	CD8-positive, alpha-beta memory T cell	/biosample-types/primary_cell_CL_0000909/	ENCODE-rE2G predictions for CD8-positive, alpha-beta memory T cell; Donor: ENCDO166AGR		ENCDO166AGR
VPS13D	chr1:12229755-12230621	chr1:12230038-12230039	0.99999167293188	ENCSR614TCG	ENCFF721TAF	CD8-positive, alpha-beta memory T cell	/biosample-types/primary_cell_CL_0000909/	ENCODE-rE2G predictions for CD8-positive, alpha-beta memory T cell; Donor: ENCDO166AGR		ENCDO166AGR
VPS13D	chr1:12230639-12231139	chr1:12230038-12230039	0.819793871473124	ENCSR614TCG	ENCFF721TAF	CD8-positive, alpha-beta memory T cell	/biosample-types/primary_cell_CL_0000909/	ENCODE-rE2G predictions for CD8-positive, alpha-beta memory T cell; Donor: ENCDO166AGR		ENCDO166AGR
DHRS3	chr1:12434187-12434687	chr1:12617731-12617732	0.275938371980184	ENCSR614TCG	ENCFF721TAF	CD8-positive, alpha-beta memory T cell	/biosample-types/primary_cell_CL_0000909/	ENCODE-rE2G predictions for CD8-positive, alpha-beta memory T cell; Donor: ENCDO166AGR		ENCDO166AGR
DHRS3	chr1:12438401-12438901	chr1:12617731-12617732	0.294242241606515	ENCSR614TCG	ENCFF721TAF	CD8-positive, alpha-beta memory T cell	/biosample-types/primary_cell_CL_0000909/	ENCODE-rE2G predictions for CD8-positive, alpha-beta memory T cell; Donor: ENCDO166AGR		ENCDO166AGR
DHRS3	chr1:12472862-12473659	chr1:12617731-12617732	0.322372915919761	ENCSR614TCG	ENCFF721TAF	CD8-positive, alpha-beta memory T cell	/biosample-types/primary_cell_CL_0000909/	ENCODE-rE2G predictions for CD8-positive, alpha-beta memory T cell; Donor: ENCDO166AGR		ENCDO166AGR
DHRS3	chr1:12477924-12479054	chr1:12617731-12617732	0.324082514749852	ENCSR614TCG	ENCFF721TAF	CD8-positive, alpha-beta memory T cell	/biosample-types/primary_cell_CL_0000909/	ENCODE-rE2G predictions for CD8-positive, alpha-beta memory T cell; Donor: ENCDO166AGR		ENCDO166AGR
DHRS3	chr1:12510593-12511315	chr1:12617731-12617732	0.49646665920358	ENCSR614TCG	ENCFF721TAF	CD8-positive, alpha-beta memory T cell	/biosample-types/primary_cell_CL_0000909/	ENCODE-rE2G predictions for CD8-positive, alpha-beta memory T cell; Donor: ENCDO166AGR		ENCDO166AGR
DHRS3	chr1:12539889-12540957	chr1:12617731-12617732	0.232835803361749	ENCSR614TCG	ENCFF721TAF	CD8-positive, alpha-beta memory T cell	/biosample-types/primary_cell_CL_0000909/	ENCODE-rE2G predictions for CD8-positive, alpha-beta memory T cell; Donor: ENCDO166AGR		ENCDO166AGR
DHRS3	chr1:12595093-12596301	chr1:12617731-12617732	0.512770160179149	ENCSR614TCG	ENCFF721TAF	CD8-positive, alpha-beta memory T cell	/biosample-types/primary_cell_CL_0000909/	ENCODE-rE2G predictions for CD8-positive, alpha-beta memory T cell; Donor: ENCDO166AGR		ENCDO166AGR
DHRS3	chr1:12601182-12601682	chr1:12617731-12617732	0.740322199149985	ENCSR614TCG	ENCFF721TAF	CD8-positive, alpha-beta memory T cell	/biosample-types/primary_cell_CL_0000909/	ENCODE-rE2G predictions for CD8-positive, alpha-beta memory T cell; Donor: ENCDO166AGR		ENCDO166AGR
DHRS3	chr1:12601941-12602441	chr1:12617731-12617732	0.228625806599407	ENCSR614TCG	ENCFF721TAF	CD8-positive, alpha-beta memory T cell	/biosample-types/primary_cell_CL_0000909/	ENCODE-rE2G predictions for CD8-positive, alpha-beta memory T cell; Donor: ENCDO166AGR		ENCDO166AGR
DHRS3	chr1:12604278-12604778	chr1:12617731-12617732	0.680026167781604	ENCSR614TCG	ENCFF721TAF	CD8-positive, alpha-beta memory T cell	/biosample-types/primary_cell_CL_0000909/	ENCODE-rE2G predictions for CD8-positive, alpha-beta memory T cell; Donor: ENCDO166AGR		ENCDO166AGR
DHRS3	chr1:12617007-12618650	chr1:12617731-12617732	0.999996086725563	ENCSR614TCG	ENCFF721TAF	CD8-positive, alpha-beta memory T cell	/biosample-types/primary_cell_CL_0000909/	ENCODE-rE2G predictions for CD8-positive, alpha-beta memory T cell; Donor: ENCDO166AGR		ENCDO166AGR
DHRS3	chr1:12618948-12619448	chr1:12617731-12617732	0.958370457526942	ENCSR614TCG	ENCFF721TAF	CD8-positive, alpha-beta memory T cell	/biosample-types/primary_cell_CL_0000909/	ENCODE-rE2G predictions for CD8-positive, alpha-beta memory T cell; Donor: ENCDO166AGR		ENCDO166AGR
DHRS3	chr1:12619767-12620267	chr1:12617731-12617732	0.93755177312971	ENCSR614TCG	ENCFF721TAF	CD8-positive, alpha-beta memory T cell	/biosample-types/primary_cell_CL_0000909/	ENCODE-rE2G predictions for CD8-positive, alpha-beta memory T cell; Donor: ENCDO166AGR		ENCDO166AGR
DHRS3	chr1:12620467-12620967	chr1:12617731-12617732	0.775919449163463	ENCSR614TCG	ENCFF721TAF	CD8-positive, alpha-beta memory T cell	/biosample-types/primary_cell_CL_0000909/	ENCODE-rE2G predictions for CD8-positive, alpha-beta memory T cell; Donor: ENCDO166AGR		ENCDO166AGR
DHRS3	chr1:12631039-12632023	chr1:12617731-12617732	0.264662958371763	ENCSR614TCG	ENCFF721TAF	CD8-positive, alpha-beta memory T cell	/biosample-types/primary_cell_CL_0000909/	ENCODE-rE2G predictions for CD8-positive, alpha-beta memory T cell; Donor: ENCDO166AGR		ENCDO166AGR
LRRC38	chr1:13420791-13421291	chr1:13513747-13513748	0.211104844602193	ENCSR614TCG	ENCFF721TAF	CD8-positive, alpha-beta memory T cell	/biosample-types/primary_cell_CL_0000909/	ENCODE-rE2G predictions for CD8-positive, alpha-beta memory T cell; Donor: ENCDO166AGR		ENCDO166AGR
LRRC38	chr1:13430457-13430957	chr1:13513747-13513748	0.218346373066672	ENCSR614TCG	ENCFF721TAF	CD8-positive, alpha-beta memory T cell	/biosample-types/primary_cell_CL_0000909/	ENCODE-rE2G predictions for CD8-positive, alpha-beta memory T cell; Donor: ENCDO166AGR		ENCDO166AGR
LRRC38	chr1:13433802-13434615	chr1:13513747-13513748	0.295668414463168	ENCSR614TCG	ENCFF721TAF	CD8-positive, alpha-beta memory T cell	/biosample-types/primary_cell_CL_0000909/	ENCODE-rE2G predictions for CD8-positive, alpha-beta memory T cell; Donor: ENCDO166AGR		ENCDO166AGR
LRRC38	chr1:13490896-13491396	chr1:13513747-13513748	0.301931418216981	ENCSR614TCG	ENCFF721TAF	CD8-positive, alpha-beta memory T cell	/biosample-types/primary_cell_CL_0000909/	ENCODE-rE2G predictions for CD8-positive, alpha-beta memory T cell; Donor: ENCDO166AGR		ENCDO166AGR
LRRC38	chr1:13505974-13506474	chr1:13513747-13513748	0.6390322926067	ENCSR614TCG	ENCFF721TAF	CD8-positive, alpha-beta memory T cell	/biosample-types/primary_cell_CL_0000909/	ENCODE-rE2G predictions for CD8-positive, alpha-beta memory T cell; Donor: ENCDO166AGR		ENCDO166AGR
LRRC38	chr1:13511789-13512289	chr1:13513747-13513748	0.868176850324084	ENCSR614TCG	ENCFF721TAF	CD8-positive, alpha-beta memory T cell	/biosample-types/primary_cell_CL_0000909/	ENCODE-rE2G predictions for CD8-positive, alpha-beta memory T cell; Donor: ENCDO166AGR		ENCDO166AGR
LRRC38	chr1:13512997-13514413	chr1:13513747-13513748	0.999998639911859	ENCSR614TCG	ENCFF721TAF	CD8-positive, alpha-beta memory T cell	/biosample-types/primary_cell_CL_0000909/	ENCODE-rE2G predictions for CD8-positive, alpha-beta memory T cell; Donor: ENCDO166AGR		ENCDO166AGR
LRRC38	chr1:13520968-13521468	chr1:13513747-13513748	0.26250206129779	ENCSR614TCG	ENCFF721TAF	CD8-positive, alpha-beta memory T cell	/biosample-types/primary_cell_CL_0000909/	ENCODE-rE2G predictions for CD8-positive, alpha-beta memory T cell; Donor: ENCDO166AGR		ENCDO166AGR
LRRC38	chr1:13554811-13555311	chr1:13513747-13513748	0.210072400380566	ENCSR614TCG	ENCFF721TAF	CD8-positive, alpha-beta memory T cell	/biosample-types/primary_cell_CL_0000909/	ENCODE-rE2G predictions for CD8-positive, alpha-beta memory T cell; Donor: ENCDO166AGR		ENCDO166AGR
KAZN	chr1:13699992-13701133	chr1:14598716-14598717	0.228901222171493	ENCSR614TCG	ENCFF721TAF	CD8-positive, alpha-beta memory T cell	/biosample-types/primary_cell_CL_0000909/	ENCODE-rE2G predictions for CD8-positive, alpha-beta memory T cell; Donor: ENCDO166AGR		ENCDO166AGR
LRRC38	chr1:13699992-13701133	chr1:13513747-13513748	0.545055729837282	ENCSR614TCG	ENCFF721TAF	CD8-positive, alpha-beta memory T cell	/biosample-types/primary_cell_CL_0000909/	ENCODE-rE2G predictions for CD8-positive, alpha-beta memory T cell; Donor: ENCDO166AGR		ENCDO166AGR
LRRC38	chr1:13702749-13703249	chr1:13513747-13513748	0.496832988485802	ENCSR614TCG	ENCFF721TAF	CD8-positive, alpha-beta memory T cell	/biosample-types/primary_cell_CL_0000909/	ENCODE-rE2G predictions for CD8-positive, alpha-beta memory T cell; Donor: ENCDO166AGR		ENCDO166AGR
KAZN	chr1:13730822-13731322	chr1:14598716-14598717	0.438779485475447	ENCSR614TCG	ENCFF721TAF	CD8-positive, alpha-beta memory T cell	/biosample-types/primary_cell_CL_0000909/	ENCODE-rE2G predictions for CD8-positive, alpha-beta memory T cell; Donor: ENCDO166AGR		ENCDO166AGR
LRRC38	chr1:13730822-13731322	chr1:13513747-13513748	0.417290945299231	ENCSR614TCG	ENCFF721TAF	CD8-positive, alpha-beta memory T cell	/biosample-types/primary_cell_CL_0000909/	ENCODE-rE2G predictions for CD8-positive, alpha-beta memory T cell; Donor: ENCDO166AGR		ENCDO166AGR
KAZN	chr1:13749099-13749977	chr1:14598716-14598717	0.531572383918372	ENCSR614TCG	ENCFF721TAF	CD8-positive, alpha-beta memory T cell	/biosample-types/primary_cell_CL_0000909/	ENCODE-rE2G predictions for CD8-positive, alpha-beta memory T cell; Donor: ENCDO166AGR		ENCDO166AGR
LRRC38	chr1:13749099-13749977	chr1:13513747-13513748	0.593467709501428	ENCSR614TCG	ENCFF721TAF	CD8-positive, alpha-beta memory T cell	/biosample-types/primary_cell_CL_0000909/	ENCODE-rE2G predictions for CD8-positive, alpha-beta memory T cell; Donor: ENCDO166AGR		ENCDO166AGR
TMEM51	chr1:13749099-13749977	chr1:15153732-15153733	0.225856965570518	ENCSR614TCG	ENCFF721TAF	CD8-positive, alpha-beta memory T cell	/biosample-types/primary_cell_CL_0000909/	ENCODE-rE2G predictions for CD8-positive, alpha-beta memory T cell; Donor: ENCDO166AGR		ENCDO166AGR
KAZN	chr1:14597843-14598990	chr1:14598716-14598717	0.999991899822504	ENCSR614TCG	ENCFF721TAF	CD8-positive, alpha-beta memory T cell	/biosample-types/primary_cell_CL_0000909/	ENCODE-rE2G predictions for CD8-positive, alpha-beta memory T cell; Donor: ENCDO166AGR		ENCDO166AGR
KAZN	chr1:14915316-14915816	chr1:14598716-14598717	0.24659492226303	ENCSR614TCG	ENCFF721TAF	CD8-positive, alpha-beta memory T cell	/biosample-types/primary_cell_CL_0000909/	ENCODE-rE2G predictions for CD8-positive, alpha-beta memory T cell; Donor: ENCDO166AGR		ENCDO166AGR
KAZN	chr1:14923170-14924354	chr1:14598716-14598717	0.372713888411394	ENCSR614TCG	ENCFF721TAF	CD8-positive, alpha-beta memory T cell	/biosample-types/primary_cell_CL_0000909/	ENCODE-rE2G predictions for CD8-positive, alpha-beta memory T cell; Donor: ENCDO166AGR		ENCDO166AGR
TMEM51	chr1:14923170-14924354	chr1:15153732-15153733	0.243432441870566	ENCSR614TCG	ENCFF721TAF	CD8-positive, alpha-beta memory T cell	/biosample-types/primary_cell_CL_0000909/	ENCODE-rE2G predictions for CD8-positive, alpha-beta memory T cell; Donor: ENCDO166AGR		ENCDO166AGR
KAZN	chr1:14924550-14925191	chr1:14598716-14598717	0.261031909953405	ENCSR614TCG	ENCFF721TAF	CD8-positive, alpha-beta memory T cell	/biosample-types/primary_cell_CL_0000909/	ENCODE-rE2G predictions for CD8-positive, alpha-beta memory T cell; Donor: ENCDO166AGR		ENCDO166AGR
KAZN	chr1:14930560-14931060	chr1:14598716-14598717	0.25311651862173	ENCSR614TCG	ENCFF721TAF	CD8-positive, alpha-beta memory T cell	/biosample-types/primary_cell_CL_0000909/	ENCODE-rE2G predictions for CD8-positive, alpha-beta memory T cell; Donor: ENCDO166AGR		ENCDO166AGR
KAZN	chr1:14934784-14935284	chr1:14598716-14598717	0.246771080077789	ENCSR614TCG	ENCFF721TAF	CD8-positive, alpha-beta memory T cell	/biosample-types/primary_cell_CL_0000909/	ENCODE-rE2G predictions for CD8-positive, alpha-beta memory T cell; Donor: ENCDO166AGR		ENCDO166AGR
KAZN	chr1:14936103-14936603	chr1:14598716-14598717	0.217712651400241	ENCSR614TCG	ENCFF721TAF	CD8-positive, alpha-beta memory T cell	/biosample-types/primary_cell_CL_0000909/	ENCODE-rE2G predictions for CD8-positive, alpha-beta memory T cell; Donor: ENCDO166AGR		ENCDO166AGR
KAZN	chr1:14939414-14939914	chr1:14598716-14598717	0.236477288643709	ENCSR614TCG	ENCFF721TAF	CD8-positive, alpha-beta memory T cell	/biosample-types/primary_cell_CL_0000909/	ENCODE-rE2G predictions for CD8-positive, alpha-beta memory T cell; Donor: ENCDO166AGR		ENCDO166AGR
KAZN	chr1:14941701-14942201	chr1:14598716-14598717	0.207851739213196	ENCSR614TCG	ENCFF721TAF	CD8-positive, alpha-beta memory T cell	/biosample-types/primary_cell_CL_0000909/	ENCODE-rE2G predictions for CD8-positive, alpha-beta memory T cell; Donor: ENCDO166AGR		ENCDO166AGR
KAZN	chr1:14949518-14950018	chr1:14598716-14598717	0.222623997569392	ENCSR614TCG	ENCFF721TAF	CD8-positive, alpha-beta memory T cell	/biosample-types/primary_cell_CL_0000909/	ENCODE-rE2G predictions for CD8-positive, alpha-beta memory T cell; Donor: ENCDO166AGR		ENCDO166AGR
KAZN	chr1:14952992-14953492	chr1:14598716-14598717	0.204326709649061	ENCSR614TCG	ENCFF721TAF	CD8-positive, alpha-beta memory T cell	/biosample-types/primary_cell_CL_0000909/	ENCODE-rE2G predictions for CD8-positive, alpha-beta memory T cell; Donor: ENCDO166AGR		ENCDO166AGR
KAZN	chr1:14957217-14957717	chr1:14598716-14598717	0.247006339953181	ENCSR614TCG	ENCFF721TAF	CD8-positive, alpha-beta memory T cell	/biosample-types/primary_cell_CL_0000909/	ENCODE-rE2G predictions for CD8-positive, alpha-beta memory T cell; Donor: ENCDO166AGR		ENCDO166AGR
KAZN	chr1:14958879-14959379	chr1:14598716-14598717	0.255379110561231	ENCSR614TCG	ENCFF721TAF	CD8-positive, alpha-beta memory T cell	/biosample-types/primary_cell_CL_0000909/	ENCODE-rE2G predictions for CD8-positive, alpha-beta memory T cell; Donor: ENCDO166AGR		ENCDO166AGR
KAZN	chr1:14960538-14961038	chr1:14598716-14598717	0.251928196963755	ENCSR614TCG	ENCFF721TAF	CD8-positive, alpha-beta memory T cell	/biosample-types/primary_cell_CL_0000909/	ENCODE-rE2G predictions for CD8-positive, alpha-beta memory T cell; Donor: ENCDO166AGR		ENCDO166AGR
KAZN	chr1:14968256-14968756	chr1:14598716-14598717	0.222703652082507	ENCSR614TCG	ENCFF721TAF	CD8-positive, alpha-beta memory T cell	/biosample-types/primary_cell_CL_0000909/	ENCODE-rE2G predictions for CD8-positive, alpha-beta memory T cell; Donor: ENCDO166AGR		ENCDO166AGR
KAZN	chr1:14968937-14969437	chr1:14598716-14598717	0.270835604862342	ENCSR614TCG	ENCFF721TAF	CD8-positive, alpha-beta memory T cell	/biosample-types/primary_cell_CL_0000909/	ENCODE-rE2G predictions for CD8-positive, alpha-beta memory T cell; Donor: ENCDO166AGR		ENCDO166AGR
KAZN	chr1:14971660-14972160	chr1:14598716-14598717	0.21902370058301	ENCSR614TCG	ENCFF721TAF	CD8-positive, alpha-beta memory T cell	/biosample-types/primary_cell_CL_0000909/	ENCODE-rE2G predictions for CD8-positive, alpha-beta memory T cell; Donor: ENCDO166AGR		ENCDO166AGR
KAZN	chr1:14976396-14976896	chr1:14598716-14598717	0.256890035596077	ENCSR614TCG	ENCFF721TAF	CD8-positive, alpha-beta memory T cell	/biosample-types/primary_cell_CL_0000909/	ENCODE-rE2G predictions for CD8-positive, alpha-beta memory T cell; Donor: ENCDO166AGR		ENCDO166AGR
KAZN	chr1:14976946-14977446	chr1:14598716-14598717	0.228398243041626	ENCSR614TCG	ENCFF721TAF	CD8-positive, alpha-beta memory T cell	/biosample-types/primary_cell_CL_0000909/	ENCODE-rE2G predictions for CD8-positive, alpha-beta memory T cell; Donor: ENCDO166AGR		ENCDO166AGR
KAZN	chr1:14980241-14981241	chr1:14598716-14598717	0.351630948549716	ENCSR614TCG	ENCFF721TAF	CD8-positive, alpha-beta memory T cell	/biosample-types/primary_cell_CL_0000909/	ENCODE-rE2G predictions for CD8-positive, alpha-beta memory T cell; Donor: ENCDO166AGR		ENCDO166AGR
TMEM51	chr1:14980241-14981241	chr1:15153732-15153733	0.212259393085465	ENCSR614TCG	ENCFF721TAF	CD8-positive, alpha-beta memory T cell	/biosample-types/primary_cell_CL_0000909/	ENCODE-rE2G predictions for CD8-positive, alpha-beta memory T cell; Donor: ENCDO166AGR		ENCDO166AGR
KAZN	chr1:14981922-14982422	chr1:14598716-14598717	0.257988709100221	ENCSR614TCG	ENCFF721TAF	CD8-positive, alpha-beta memory T cell	/biosample-types/primary_cell_CL_0000909/	ENCODE-rE2G predictions for CD8-positive, alpha-beta memory T cell; Donor: ENCDO166AGR		ENCDO166AGR
KAZN	chr1:14988601-14989101	chr1:14598716-14598717	0.252597047540477	ENCSR614TCG	ENCFF721TAF	CD8-positive, alpha-beta memory T cell	/biosample-types/primary_cell_CL_0000909/	ENCODE-rE2G predictions for CD8-positive, alpha-beta memory T cell; Donor: ENCDO166AGR		ENCDO166AGR
KAZN	chr1:14989591-14990091	chr1:14598716-14598717	0.253333054882914	ENCSR614TCG	ENCFF721TAF	CD8-positive, alpha-beta memory T cell	/biosample-types/primary_cell_CL_0000909/	ENCODE-rE2G predictions for CD8-positive, alpha-beta memory T cell; Donor: ENCDO166AGR		ENCDO166AGR
KAZN	chr1:15005155-15005655	chr1:14598716-14598717	0.244680453246756	ENCSR614TCG	ENCFF721TAF	CD8-positive, alpha-beta memory T cell	/biosample-types/primary_cell_CL_0000909/	ENCODE-rE2G predictions for CD8-positive, alpha-beta memory T cell; Donor: ENCDO166AGR		ENCDO166AGR
KAZN	chr1:15007434-15007934	chr1:14598716-14598717	0.233793908873294	ENCSR614TCG	ENCFF721TAF	CD8-positive, alpha-beta memory T cell	/biosample-types/primary_cell_CL_0000909/	ENCODE-rE2G predictions for CD8-positive, alpha-beta memory T cell; Donor: ENCDO166AGR		ENCDO166AGR
KAZN	chr1:15019899-15020399	chr1:14598716-14598717	0.232528182505321	ENCSR614TCG	ENCFF721TAF	CD8-positive, alpha-beta memory T cell	/biosample-types/primary_cell_CL_0000909/	ENCODE-rE2G predictions for CD8-positive, alpha-beta memory T cell; Donor: ENCDO166AGR		ENCDO166AGR
KAZN	chr1:15022520-15023020	chr1:14598716-14598717	0.265272762116731	ENCSR614TCG	ENCFF721TAF	CD8-positive, alpha-beta memory T cell	/biosample-types/primary_cell_CL_0000909/	ENCODE-rE2G predictions for CD8-positive, alpha-beta memory T cell; Donor: ENCDO166AGR		ENCDO166AGR
KAZN	chr1:15028094-15028594	chr1:14598716-14598717	0.263107341306365	ENCSR614TCG	ENCFF721TAF	CD8-positive, alpha-beta memory T cell	/biosample-types/primary_cell_CL_0000909/	ENCODE-rE2G predictions for CD8-positive, alpha-beta memory T cell; Donor: ENCDO166AGR		ENCDO166AGR
KAZN	chr1:15030232-15030732	chr1:14598716-14598717	0.234430255179735	ENCSR614TCG	ENCFF721TAF	CD8-positive, alpha-beta memory T cell	/biosample-types/primary_cell_CL_0000909/	ENCODE-rE2G predictions for CD8-positive, alpha-beta memory T cell; Donor: ENCDO166AGR		ENCDO166AGR
KAZN	chr1:15034285-15034785	chr1:14598716-14598717	0.241637926949751	ENCSR614TCG	ENCFF721TAF	CD8-positive, alpha-beta memory T cell	/biosample-types/primary_cell_CL_0000909/	ENCODE-rE2G predictions for CD8-positive, alpha-beta memory T cell; Donor: ENCDO166AGR		ENCDO166AGR
KAZN	chr1:15036437-15036937	chr1:14598716-14598717	0.239900934254514	ENCSR614TCG	ENCFF721TAF	CD8-positive, alpha-beta memory T cell	/biosample-types/primary_cell_CL_0000909/	ENCODE-rE2G predictions for CD8-positive, alpha-beta memory T cell; Donor: ENCDO166AGR		ENCDO166AGR
KAZN	chr1:15043801-15044301	chr1:14598716-14598717	0.239788043105067	ENCSR614TCG	ENCFF721TAF	CD8-positive, alpha-beta memory T cell	/biosample-types/primary_cell_CL_0000909/	ENCODE-rE2G predictions for CD8-positive, alpha-beta memory T cell; Donor: ENCDO166AGR		ENCDO166AGR
KAZN	chr1:15046446-15046946	chr1:14598716-14598717	0.296570301582615	ENCSR614TCG	ENCFF721TAF	CD8-positive, alpha-beta memory T cell	/biosample-types/primary_cell_CL_0000909/	ENCODE-rE2G predictions for CD8-positive, alpha-beta memory T cell; Donor: ENCDO166AGR		ENCDO166AGR
KAZN	chr1:15054734-15055234	chr1:14598716-14598717	0.255476713037736	ENCSR614TCG	ENCFF721TAF	CD8-positive, alpha-beta memory T cell	/biosample-types/primary_cell_CL_0000909/	ENCODE-rE2G predictions for CD8-positive, alpha-beta memory T cell; Donor: ENCDO166AGR		ENCDO166AGR
KAZN	chr1:15055859-15056359	chr1:14598716-14598717	0.374155578372011	ENCSR614TCG	ENCFF721TAF	CD8-positive, alpha-beta memory T cell	/biosample-types/primary_cell_CL_0000909/	ENCODE-rE2G predictions for CD8-positive, alpha-beta memory T cell; Donor: ENCDO166AGR		ENCDO166AGR
TMEM51	chr1:15055859-15056359	chr1:15153732-15153733	0.210072778078368	ENCSR614TCG	ENCFF721TAF	CD8-positive, alpha-beta memory T cell	/biosample-types/primary_cell_CL_0000909/	ENCODE-rE2G predictions for CD8-positive, alpha-beta memory T cell; Donor: ENCDO166AGR		ENCDO166AGR
KAZN	chr1:15064438-15064938	chr1:14598716-14598717	0.249232853664445	ENCSR614TCG	ENCFF721TAF	CD8-positive, alpha-beta memory T cell	/biosample-types/primary_cell_CL_0000909/	ENCODE-rE2G predictions for CD8-positive, alpha-beta memory T cell; Donor: ENCDO166AGR		ENCDO166AGR
KAZN	chr1:15065547-15066047	chr1:14598716-14598717	0.245536253481511	ENCSR614TCG	ENCFF721TAF	CD8-positive, alpha-beta memory T cell	/biosample-types/primary_cell_CL_0000909/	ENCODE-rE2G predictions for CD8-positive, alpha-beta memory T cell; Donor: ENCDO166AGR		ENCDO166AGR
KAZN	chr1:15074344-15074844	chr1:14598716-14598717	0.242978999181098	ENCSR614TCG	ENCFF721TAF	CD8-positive, alpha-beta memory T cell	/biosample-types/primary_cell_CL_0000909/	ENCODE-rE2G predictions for CD8-positive, alpha-beta memory T cell; Donor: ENCDO166AGR		ENCDO166AGR
KAZN	chr1:15075616-15076346	chr1:14598716-14598717	0.309735785924583	ENCSR614TCG	ENCFF721TAF	CD8-positive, alpha-beta memory T cell	/biosample-types/primary_cell_CL_0000909/	ENCODE-rE2G predictions for CD8-positive, alpha-beta memory T cell; Donor: ENCDO166AGR		ENCDO166AGR
KAZN	chr1:15080581-15081081	chr1:14598716-14598717	0.270115620512581	ENCSR614TCG	ENCFF721TAF	CD8-positive, alpha-beta memory T cell	/biosample-types/primary_cell_CL_0000909/	ENCODE-rE2G predictions for CD8-positive, alpha-beta memory T cell; Donor: ENCDO166AGR		ENCDO166AGR
KAZN	chr1:15090316-15090816	chr1:14598716-14598717	0.31962927141013	ENCSR614TCG	ENCFF721TAF	CD8-positive, alpha-beta memory T cell	/biosample-types/primary_cell_CL_0000909/	ENCODE-rE2G predictions for CD8-positive, alpha-beta memory T cell; Donor: ENCDO166AGR		ENCDO166AGR
TMEM51	chr1:15090316-15090816	chr1:15153732-15153733	0.210135025377739	ENCSR614TCG	ENCFF721TAF	CD8-positive, alpha-beta memory T cell	/biosample-types/primary_cell_CL_0000909/	ENCODE-rE2G predictions for CD8-positive, alpha-beta memory T cell; Donor: ENCDO166AGR		ENCDO166AGR
KAZN	chr1:15093994-15094494	chr1:14598716-14598717	0.33551224471765	ENCSR614TCG	ENCFF721TAF	CD8-positive, alpha-beta memory T cell	/biosample-types/primary_cell_CL_0000909/	ENCODE-rE2G predictions for CD8-positive, alpha-beta memory T cell; Donor: ENCDO166AGR		ENCDO166AGR
TMEM51	chr1:15093994-15094494	chr1:15153732-15153733	0.220939536296255	ENCSR614TCG	ENCFF721TAF	CD8-positive, alpha-beta memory T cell	/biosample-types/primary_cell_CL_0000909/	ENCODE-rE2G predictions for CD8-positive, alpha-beta memory T cell; Donor: ENCDO166AGR		ENCDO166AGR
KAZN	chr1:15094617-15095350	chr1:14598716-14598717	0.36571608195181	ENCSR614TCG	ENCFF721TAF	CD8-positive, alpha-beta memory T cell	/biosample-types/primary_cell_CL_0000909/	ENCODE-rE2G predictions for CD8-positive, alpha-beta memory T cell; Donor: ENCDO166AGR		ENCDO166AGR
TMEM51	chr1:15094617-15095350	chr1:15153732-15153733	0.235219740987482	ENCSR614TCG	ENCFF721TAF	CD8-positive, alpha-beta memory T cell	/biosample-types/primary_cell_CL_0000909/	ENCODE-rE2G predictions for CD8-positive, alpha-beta memory T cell; Donor: ENCDO166AGR		ENCDO166AGR
KAZN	chr1:15098663-15099163	chr1:14598716-14598717	0.305702845890154	ENCSR614TCG	ENCFF721TAF	CD8-positive, alpha-beta memory T cell	/biosample-types/primary_cell_CL_0000909/	ENCODE-rE2G predictions for CD8-positive, alpha-beta memory T cell; Donor: ENCDO166AGR		ENCDO166AGR
KAZN	chr1:15100306-15101045	chr1:14598716-14598717	0.449453838507917	ENCSR614TCG	ENCFF721TAF	CD8-positive, alpha-beta memory T cell	/biosample-types/primary_cell_CL_0000909/	ENCODE-rE2G predictions for CD8-positive, alpha-beta memory T cell; Donor: ENCDO166AGR		ENCDO166AGR
TMEM51	chr1:15100306-15101045	chr1:15153732-15153733	0.291250330088376	ENCSR614TCG	ENCFF721TAF	CD8-positive, alpha-beta memory T cell	/biosample-types/primary_cell_CL_0000909/	ENCODE-rE2G predictions for CD8-positive, alpha-beta memory T cell; Donor: ENCDO166AGR		ENCDO166AGR
KAZN	chr1:15102380-15102880	chr1:14598716-14598717	0.29216100564802	ENCSR614TCG	ENCFF721TAF	CD8-positive, alpha-beta memory T cell	/biosample-types/primary_cell_CL_0000909/	ENCODE-rE2G predictions for CD8-positive, alpha-beta memory T cell; Donor: ENCDO166AGR		ENCDO166AGR
KAZN	chr1:15103151-15103651	chr1:14598716-14598717	0.258796255286449	ENCSR614TCG	ENCFF721TAF	CD8-positive, alpha-beta memory T cell	/biosample-types/primary_cell_CL_0000909/	ENCODE-rE2G predictions for CD8-positive, alpha-beta memory T cell; Donor: ENCDO166AGR		ENCDO166AGR
KAZN	chr1:15114437-15115279	chr1:14598716-14598717	0.322280424241544	ENCSR614TCG	ENCFF721TAF	CD8-positive, alpha-beta memory T cell	/biosample-types/primary_cell_CL_0000909/	ENCODE-rE2G predictions for CD8-positive, alpha-beta memory T cell; Donor: ENCDO166AGR		ENCDO166AGR
TMEM51	chr1:15114437-15115279	chr1:15153732-15153733	0.215679739538722	ENCSR614TCG	ENCFF721TAF	CD8-positive, alpha-beta memory T cell	/biosample-types/primary_cell_CL_0000909/	ENCODE-rE2G predictions for CD8-positive, alpha-beta memory T cell; Donor: ENCDO166AGR		ENCDO166AGR
KAZN	chr1:15116400-15116900	chr1:14598716-14598717	0.274854602891432	ENCSR614TCG	ENCFF721TAF	CD8-positive, alpha-beta memory T cell	/biosample-types/primary_cell_CL_0000909/	ENCODE-rE2G predictions for CD8-positive, alpha-beta memory T cell; Donor: ENCDO166AGR		ENCDO166AGR
KAZN	chr1:15117325-15117825	chr1:14598716-14598717	0.280915904678322	ENCSR614TCG	ENCFF721TAF	CD8-positive, alpha-beta memory T cell	/biosample-types/primary_cell_CL_0000909/	ENCODE-rE2G predictions for CD8-positive, alpha-beta memory T cell; Donor: ENCDO166AGR		ENCDO166AGR
KAZN	chr1:15118335-15118835	chr1:14598716-14598717	0.302690587785389	ENCSR614TCG	ENCFF721TAF	CD8-positive, alpha-beta memory T cell	/biosample-types/primary_cell_CL_0000909/	ENCODE-rE2G predictions for CD8-positive, alpha-beta memory T cell; Donor: ENCDO166AGR		ENCDO166AGR
KAZN	chr1:15124651-15125151	chr1:14598716-14598717	0.278573444739948	ENCSR614TCG	ENCFF721TAF	CD8-positive, alpha-beta memory T cell	/biosample-types/primary_cell_CL_0000909/	ENCODE-rE2G predictions for CD8-positive, alpha-beta memory T cell; Donor: ENCDO166AGR		ENCDO166AGR
KAZN	chr1:15128454-15129340	chr1:14598716-14598717	0.474110805586445	ENCSR614TCG	ENCFF721TAF	CD8-positive, alpha-beta memory T cell	/biosample-types/primary_cell_CL_0000909/	ENCODE-rE2G predictions for CD8-positive, alpha-beta memory T cell; Donor: ENCDO166AGR		ENCDO166AGR
TMEM51	chr1:15128454-15129340	chr1:15153732-15153733	0.533910395680866	ENCSR614TCG	ENCFF721TAF	CD8-positive, alpha-beta memory T cell	/biosample-types/primary_cell_CL_0000909/	ENCODE-rE2G predictions for CD8-positive, alpha-beta memory T cell; Donor: ENCDO166AGR		ENCDO166AGR
KAZN	chr1:15139643-15140492	chr1:14598716-14598717	0.210846823984421	ENCSR614TCG	ENCFF721TAF	CD8-positive, alpha-beta memory T cell	/biosample-types/primary_cell_CL_0000909/	ENCODE-rE2G predictions for CD8-positive, alpha-beta memory T cell; Donor: ENCDO166AGR		ENCDO166AGR
TMEM51	chr1:15152843-15153982	chr1:15153732-15153733	0.999995005403546	ENCSR614TCG	ENCFF721TAF	CD8-positive, alpha-beta memory T cell	/biosample-types/primary_cell_CL_0000909/	ENCODE-rE2G predictions for CD8-positive, alpha-beta memory T cell; Donor: ENCDO166AGR		ENCDO166AGR
TMEM51	chr1:15154014-15155214	chr1:15153732-15153733	0.999989315003986	ENCSR614TCG	ENCFF721TAF	CD8-positive, alpha-beta memory T cell	/biosample-types/primary_cell_CL_0000909/	ENCODE-rE2G predictions for CD8-positive, alpha-beta memory T cell; Donor: ENCDO166AGR		ENCDO166AGR
FHAD1	chr1:15206964-15207930	chr1:15247271-15247272	0.294441540603933	ENCSR614TCG	ENCFF721TAF	CD8-positive, alpha-beta memory T cell	/biosample-types/primary_cell_CL_0000909/	ENCODE-rE2G predictions for CD8-positive, alpha-beta memory T cell; Donor: ENCDO166AGR		ENCDO166AGR
FHAD1	chr1:15246952-15247803	chr1:15247271-15247272	0.999996281987173	ENCSR614TCG	ENCFF721TAF	CD8-positive, alpha-beta memory T cell	/biosample-types/primary_cell_CL_0000909/	ENCODE-rE2G predictions for CD8-positive, alpha-beta memory T cell; Donor: ENCDO166AGR		ENCDO166AGR
CTRC	chr1:15248976-15249476	chr1:15438441-15438442	0.244735401364667	ENCSR614TCG	ENCFF721TAF	CD8-positive, alpha-beta memory T cell	/biosample-types/primary_cell_CL_0000909/	ENCODE-rE2G predictions for CD8-positive, alpha-beta memory T cell; Donor: ENCDO166AGR		ENCDO166AGR
FHAD1	chr1:15248976-15249476	chr1:15247271-15247272	0.978737626676272	ENCSR614TCG	ENCFF721TAF	CD8-positive, alpha-beta memory T cell	/biosample-types/primary_cell_CL_0000909/	ENCODE-rE2G predictions for CD8-positive, alpha-beta memory T cell; Donor: ENCDO166AGR		ENCDO166AGR
TMEM51	chr1:15248976-15249476	chr1:15153732-15153733	0.283958698124914	ENCSR614TCG	ENCFF721TAF	CD8-positive, alpha-beta memory T cell	/biosample-types/primary_cell_CL_0000909/	ENCODE-rE2G predictions for CD8-positive, alpha-beta memory T cell; Donor: ENCDO166AGR		ENCDO166AGR
FHAD1	chr1:15252907-15253407	chr1:15247271-15247272	0.719592483906334	ENCSR614TCG	ENCFF721TAF	CD8-positive, alpha-beta memory T cell	/biosample-types/primary_cell_CL_0000909/	ENCODE-rE2G predictions for CD8-positive, alpha-beta memory T cell; Donor: ENCDO166AGR		ENCDO166AGR
FHAD1	chr1:15259647-15260147	chr1:15247271-15247272	0.252753083097861	ENCSR614TCG	ENCFF721TAF	CD8-positive, alpha-beta memory T cell	/biosample-types/primary_cell_CL_0000909/	ENCODE-rE2G predictions for CD8-positive, alpha-beta memory T cell; Donor: ENCDO166AGR		ENCDO166AGR
FHAD1	chr1:15261185-15261685	chr1:15247271-15247272	0.2495155562506	ENCSR614TCG	ENCFF721TAF	CD8-positive, alpha-beta memory T cell	/biosample-types/primary_cell_CL_0000909/	ENCODE-rE2G predictions for CD8-positive, alpha-beta memory T cell; Donor: ENCDO166AGR		ENCDO166AGR
FHAD1	chr1:15272409-15272909	chr1:15247271-15247272	0.240614765183671	ENCSR614TCG	ENCFF721TAF	CD8-positive, alpha-beta memory T cell	/biosample-types/primary_cell_CL_0000909/	ENCODE-rE2G predictions for CD8-positive, alpha-beta memory T cell; Donor: ENCDO166AGR		ENCDO166AGR
FHAD1	chr1:15304672-15305172	chr1:15247271-15247272	0.235453006623877	ENCSR614TCG	ENCFF721TAF	CD8-positive, alpha-beta memory T cell	/biosample-types/primary_cell_CL_0000909/	ENCODE-rE2G predictions for CD8-positive, alpha-beta memory T cell; Donor: ENCDO166AGR		ENCDO166AGR
CTRC	chr1:15323170-15323966	chr1:15438441-15438442	0.682514159791175	ENCSR614TCG	ENCFF721TAF	CD8-positive, alpha-beta memory T cell	/biosample-types/primary_cell_CL_0000909/	ENCODE-rE2G predictions for CD8-positive, alpha-beta memory T cell; Donor: ENCDO166AGR		ENCDO166AGR
EFHD2	chr1:15323170-15323966	chr1:15409894-15409895	0.213861984642896	ENCSR614TCG	ENCFF721TAF	CD8-positive, alpha-beta memory T cell	/biosample-types/primary_cell_CL_0000909/	ENCODE-rE2G predictions for CD8-positive, alpha-beta memory T cell; Donor: ENCDO166AGR		ENCDO166AGR
FHAD1	chr1:15323170-15323966	chr1:15247271-15247272	0.461455698743345	ENCSR614TCG	ENCFF721TAF	CD8-positive, alpha-beta memory T cell	/biosample-types/primary_cell_CL_0000909/	ENCODE-rE2G predictions for CD8-positive, alpha-beta memory T cell; Donor: ENCDO166AGR		ENCDO166AGR
TMEM51	chr1:15323170-15323966	chr1:15153732-15153733	0.28965234365819	ENCSR614TCG	ENCFF721TAF	CD8-positive, alpha-beta memory T cell	/biosample-types/primary_cell_CL_0000909/	ENCODE-rE2G predictions for CD8-positive, alpha-beta memory T cell; Donor: ENCDO166AGR		ENCDO166AGR
FHAD1	chr1:15340355-15340855	chr1:15247271-15247272	0.205552097293177	ENCSR614TCG	ENCFF721TAF	CD8-positive, alpha-beta memory T cell	/biosample-types/primary_cell_CL_0000909/	ENCODE-rE2G predictions for CD8-positive, alpha-beta memory T cell; Donor: ENCDO166AGR		ENCDO166AGR
CTRC	chr1:15345854-15346354	chr1:15438441-15438442	0.521004209710813	ENCSR614TCG	ENCFF721TAF	CD8-positive, alpha-beta memory T cell	/biosample-types/primary_cell_CL_0000909/	ENCODE-rE2G predictions for CD8-positive, alpha-beta memory T cell; Donor: ENCDO166AGR		ENCDO166AGR
EFHD2	chr1:15345854-15346354	chr1:15409894-15409895	0.241280155181866	ENCSR614TCG	ENCFF721TAF	CD8-positive, alpha-beta memory T cell	/biosample-types/primary_cell_CL_0000909/	ENCODE-rE2G predictions for CD8-positive, alpha-beta memory T cell; Donor: ENCDO166AGR		ENCDO166AGR
FHAD1	chr1:15345854-15346354	chr1:15247271-15247272	0.469346151161268	ENCSR614TCG	ENCFF721TAF	CD8-positive, alpha-beta memory T cell	/biosample-types/primary_cell_CL_0000909/	ENCODE-rE2G predictions for CD8-positive, alpha-beta memory T cell; Donor: ENCDO166AGR		ENCDO166AGR
TMEM51	chr1:15345854-15346354	chr1:15153732-15153733	0.251026244100608	ENCSR614TCG	ENCFF721TAF	CD8-positive, alpha-beta memory T cell	/biosample-types/primary_cell_CL_0000909/	ENCODE-rE2G predictions for CD8-positive, alpha-beta memory T cell; Donor: ENCDO166AGR		ENCDO166AGR
CTRC	chr1:15347143-15347643	chr1:15438441-15438442	0.212563695395645	ENCSR614TCG	ENCFF721TAF	CD8-positive, alpha-beta memory T cell	/biosample-types/primary_cell_CL_0000909/	ENCODE-rE2G predictions for CD8-positive, alpha-beta memory T cell; Donor: ENCDO166AGR		ENCDO166AGR
FHAD1	chr1:15347143-15347643	chr1:15247271-15247272	0.259025480251847	ENCSR614TCG	ENCFF721TAF	CD8-positive, alpha-beta memory T cell	/biosample-types/primary_cell_CL_0000909/	ENCODE-rE2G predictions for CD8-positive, alpha-beta memory T cell; Donor: ENCDO166AGR		ENCDO166AGR
CTRC	chr1:15352454-15352954	chr1:15438441-15438442	0.212807500774116	ENCSR614TCG	ENCFF721TAF	CD8-positive, alpha-beta memory T cell	/biosample-types/primary_cell_CL_0000909/	ENCODE-rE2G predictions for CD8-positive, alpha-beta memory T cell; Donor: ENCDO166AGR		ENCDO166AGR
FHAD1	chr1:15352454-15352954	chr1:15247271-15247272	0.21695362056708	ENCSR614TCG	ENCFF721TAF	CD8-positive, alpha-beta memory T cell	/biosample-types/primary_cell_CL_0000909/	ENCODE-rE2G predictions for CD8-positive, alpha-beta memory T cell; Donor: ENCDO166AGR		ENCDO166AGR
EFHD2	chr1:15409233-15410144	chr1:15409894-15409895	0.999981947507549	ENCSR614TCG	ENCFF721TAF	CD8-positive, alpha-beta memory T cell	/biosample-types/primary_cell_CL_0000909/	ENCODE-rE2G predictions for CD8-positive, alpha-beta memory T cell; Donor: ENCDO166AGR		ENCDO166AGR
CTRC	chr1:15411579-15412578	chr1:15438441-15438442	0.900933795796165	ENCSR614TCG	ENCFF721TAF	CD8-positive, alpha-beta memory T cell	/biosample-types/primary_cell_CL_0000909/	ENCODE-rE2G predictions for CD8-positive, alpha-beta memory T cell; Donor: ENCDO166AGR		ENCDO166AGR
EFHD2	chr1:15411579-15412578	chr1:15409894-15409895	0.925952902802298	ENCSR614TCG	ENCFF721TAF	CD8-positive, alpha-beta memory T cell	/biosample-types/primary_cell_CL_0000909/	ENCODE-rE2G predictions for CD8-positive, alpha-beta memory T cell; Donor: ENCDO166AGR		ENCDO166AGR
FHAD1	chr1:15411579-15412578	chr1:15247271-15247272	0.350694509256158	ENCSR614TCG	ENCFF721TAF	CD8-positive, alpha-beta memory T cell	/biosample-types/primary_cell_CL_0000909/	ENCODE-rE2G predictions for CD8-positive, alpha-beta memory T cell; Donor: ENCDO166AGR		ENCDO166AGR
TMEM51	chr1:15411579-15412578	chr1:15153732-15153733	0.30309177542752	ENCSR614TCG	ENCFF721TAF	CD8-positive, alpha-beta memory T cell	/biosample-types/primary_cell_CL_0000909/	ENCODE-rE2G predictions for CD8-positive, alpha-beta memory T cell; Donor: ENCDO166AGR		ENCDO166AGR
CTRC	chr1:15416910-15417410	chr1:15438441-15438442	0.696161120199021	ENCSR614TCG	ENCFF721TAF	CD8-positive, alpha-beta memory T cell	/biosample-types/primary_cell_CL_0000909/	ENCODE-rE2G predictions for CD8-positive, alpha-beta memory T cell; Donor: ENCDO166AGR		ENCDO166AGR
EFHD2	chr1:15416910-15417410	chr1:15409894-15409895	0.36309696991007	ENCSR614TCG	ENCFF721TAF	CD8-positive, alpha-beta memory T cell	/biosample-types/primary_cell_CL_0000909/	ENCODE-rE2G predictions for CD8-positive, alpha-beta memory T cell; Donor: ENCDO166AGR		ENCDO166AGR
CTRC	chr1:15417442-15417942	chr1:15438441-15438442	0.859410751803585	ENCSR614TCG	ENCFF721TAF	CD8-positive, alpha-beta memory T cell	/biosample-types/primary_cell_CL_0000909/	ENCODE-rE2G predictions for CD8-positive, alpha-beta memory T cell; Donor: ENCDO166AGR		ENCDO166AGR
EFHD2	chr1:15417442-15417942	chr1:15409894-15409895	0.710806074215633	ENCSR614TCG	ENCFF721TAF	CD8-positive, alpha-beta memory T cell	/biosample-types/primary_cell_CL_0000909/	ENCODE-rE2G predictions for CD8-positive, alpha-beta memory T cell; Donor: ENCDO166AGR		ENCDO166AGR
FHAD1	chr1:15417442-15417942	chr1:15247271-15247272	0.265114403467326	ENCSR614TCG	ENCFF721TAF	CD8-positive, alpha-beta memory T cell	/biosample-types/primary_cell_CL_0000909/	ENCODE-rE2G predictions for CD8-positive, alpha-beta memory T cell; Donor: ENCDO166AGR		ENCDO166AGR
TMEM51	chr1:15417442-15417942	chr1:15153732-15153733	0.230526622624122	ENCSR614TCG	ENCFF721TAF	CD8-positive, alpha-beta memory T cell	/biosample-types/primary_cell_CL_0000909/	ENCODE-rE2G predictions for CD8-positive, alpha-beta memory T cell; Donor: ENCDO166AGR		ENCDO166AGR
CTRC	chr1:15424363-15424863	chr1:15438441-15438442	0.423270453756348	ENCSR614TCG	ENCFF721TAF	CD8-positive, alpha-beta memory T cell	/biosample-types/primary_cell_CL_0000909/	ENCODE-rE2G predictions for CD8-positive, alpha-beta memory T cell; Donor: ENCDO166AGR		ENCDO166AGR
CTRC	chr1:15426908-15427408	chr1:15438441-15438442	0.615998967904861	ENCSR614TCG	ENCFF721TAF	CD8-positive, alpha-beta memory T cell	/biosample-types/primary_cell_CL_0000909/	ENCODE-rE2G predictions for CD8-positive, alpha-beta memory T cell; Donor: ENCDO166AGR		ENCDO166AGR
CTRC	chr1:15428858-15429358	chr1:15438441-15438442	0.594173530700488	ENCSR614TCG	ENCFF721TAF	CD8-positive, alpha-beta memory T cell	/biosample-types/primary_cell_CL_0000909/	ENCODE-rE2G predictions for CD8-positive, alpha-beta memory T cell; Donor: ENCDO166AGR		ENCDO166AGR
CTRC	chr1:15430841-15431830	chr1:15438441-15438442	0.967575170518493	ENCSR614TCG	ENCFF721TAF	CD8-positive, alpha-beta memory T cell	/biosample-types/primary_cell_CL_0000909/	ENCODE-rE2G predictions for CD8-positive, alpha-beta memory T cell; Donor: ENCDO166AGR		ENCDO166AGR
EFHD2	chr1:15430841-15431830	chr1:15409894-15409895	0.402262835998321	ENCSR614TCG	ENCFF721TAF	CD8-positive, alpha-beta memory T cell	/biosample-types/primary_cell_CL_0000909/	ENCODE-rE2G predictions for CD8-positive, alpha-beta memory T cell; Donor: ENCDO166AGR		ENCDO166AGR
FHAD1	chr1:15430841-15431830	chr1:15247271-15247272	0.252818460820894	ENCSR614TCG	ENCFF721TAF	CD8-positive, alpha-beta memory T cell	/biosample-types/primary_cell_CL_0000909/	ENCODE-rE2G predictions for CD8-positive, alpha-beta memory T cell; Donor: ENCDO166AGR		ENCDO166AGR
TMEM51	chr1:15430841-15431830	chr1:15153732-15153733	0.271644428261842	ENCSR614TCG	ENCFF721TAF	CD8-positive, alpha-beta memory T cell	/biosample-types/primary_cell_CL_0000909/	ENCODE-rE2G predictions for CD8-positive, alpha-beta memory T cell; Donor: ENCDO166AGR		ENCDO166AGR
CTRC	chr1:15438191-15438691	chr1:15438441-15438442	0.99999999781068	ENCSR614TCG	ENCFF721TAF	CD8-positive, alpha-beta memory T cell	/biosample-types/primary_cell_CL_0000909/	ENCODE-rE2G predictions for CD8-positive, alpha-beta memory T cell; Donor: ENCDO166AGR		ENCDO166AGR
CTRC	chr1:15442282-15442782	chr1:15438441-15438442	0.551491988676079	ENCSR614TCG	ENCFF721TAF	CD8-positive, alpha-beta memory T cell	/biosample-types/primary_cell_CL_0000909/	ENCODE-rE2G predictions for CD8-positive, alpha-beta memory T cell; Donor: ENCDO166AGR		ENCDO166AGR
CTRC	chr1:15443081-15443581	chr1:15438441-15438442	0.461359231160864	ENCSR614TCG	ENCFF721TAF	CD8-positive, alpha-beta memory T cell	/biosample-types/primary_cell_CL_0000909/	ENCODE-rE2G predictions for CD8-positive, alpha-beta memory T cell; Donor: ENCDO166AGR		ENCDO166AGR
CTRC	chr1:15444442-15444942	chr1:15438441-15438442	0.649804771645665	ENCSR614TCG	ENCFF721TAF	CD8-positive, alpha-beta memory T cell	/biosample-types/primary_cell_CL_0000909/	ENCODE-rE2G predictions for CD8-positive, alpha-beta memory T cell; Donor: ENCDO166AGR		ENCDO166AGR
CTRC	chr1:15445292-15445792	chr1:15438441-15438442	0.634668279028564	ENCSR614TCG	ENCFF721TAF	CD8-positive, alpha-beta memory T cell	/biosample-types/primary_cell_CL_0000909/	ENCODE-rE2G predictions for CD8-positive, alpha-beta memory T cell; Donor: ENCDO166AGR		ENCDO166AGR
CTRC	chr1:15451984-15452484	chr1:15438441-15438442	0.309278339168717	ENCSR614TCG	ENCFF721TAF	CD8-positive, alpha-beta memory T cell	/biosample-types/primary_cell_CL_0000909/	ENCODE-rE2G predictions for CD8-positive, alpha-beta memory T cell; Donor: ENCDO166AGR		ENCDO166AGR
CTRC	chr1:15462508-15463357	chr1:15438441-15438442	0.227643476823573	ENCSR614TCG	ENCFF721TAF	CD8-positive, alpha-beta memory T cell	/biosample-types/primary_cell_CL_0000909/	ENCODE-rE2G predictions for CD8-positive, alpha-beta memory T cell; Donor: ENCDO166AGR		ENCDO166AGR
CASP9	chr1:15524163-15524695	chr1:15524445-15524446	0.999996501221569	ENCSR614TCG	ENCFF721TAF	CD8-positive, alpha-beta memory T cell	/biosample-types/primary_cell_CL_0000909/	ENCODE-rE2G predictions for CD8-positive, alpha-beta memory T cell; Donor: ENCDO166AGR		ENCDO166AGR
CASP9	chr1:15524793-15525293	chr1:15524445-15524446	0.99996654815713	ENCSR614TCG	ENCFF721TAF	CD8-positive, alpha-beta memory T cell	/biosample-types/primary_cell_CL_0000909/	ENCODE-rE2G predictions for CD8-positive, alpha-beta memory T cell; Donor: ENCDO166AGR		ENCDO166AGR
DNAJC16	chr1:15526471-15527062	chr1:15526812-15526813	0.999978622415149	ENCSR614TCG	ENCFF721TAF	CD8-positive, alpha-beta memory T cell	/biosample-types/primary_cell_CL_0000909/	ENCODE-rE2G predictions for CD8-positive, alpha-beta memory T cell; Donor: ENCDO166AGR		ENCDO166AGR
AGMAT	chr1:15578382-15579487	chr1:15585110-15585111	0.581972483180247	ENCSR614TCG	ENCFF721TAF	CD8-positive, alpha-beta memory T cell	/biosample-types/primary_cell_CL_0000909/	ENCODE-rE2G predictions for CD8-positive, alpha-beta memory T cell; Donor: ENCDO166AGR		ENCDO166AGR
AGMAT	chr1:15584432-15585488	chr1:15585110-15585111	0.999990546090632	ENCSR614TCG	ENCFF721TAF	CD8-positive, alpha-beta memory T cell	/biosample-types/primary_cell_CL_0000909/	ENCODE-rE2G predictions for CD8-positive, alpha-beta memory T cell; Donor: ENCDO166AGR		ENCDO166AGR
AGMAT	chr1:15603392-15603892	chr1:15585110-15585111	0.894923839307455	ENCSR614TCG	ENCFF721TAF	CD8-positive, alpha-beta memory T cell	/biosample-types/primary_cell_CL_0000909/	ENCODE-rE2G predictions for CD8-positive, alpha-beta memory T cell; Donor: ENCDO166AGR		ENCDO166AGR
DDI2	chr1:15603392-15603892	chr1:15617457-15617458	0.383805401389407	ENCSR614TCG	ENCFF721TAF	CD8-positive, alpha-beta memory T cell	/biosample-types/primary_cell_CL_0000909/	ENCODE-rE2G predictions for CD8-positive, alpha-beta memory T cell; Donor: ENCDO166AGR		ENCDO166AGR
FBLIM1	chr1:15603392-15603892	chr1:15758759-15758760	0.201324212459095	ENCSR614TCG	ENCFF721TAF	CD8-positive, alpha-beta memory T cell	/biosample-types/primary_cell_CL_0000909/	ENCODE-rE2G predictions for CD8-positive, alpha-beta memory T cell; Donor: ENCDO166AGR		ENCDO166AGR
SLC25A34	chr1:15603392-15603892	chr1:15736313-15736314	0.301864156974478	ENCSR614TCG	ENCFF721TAF	CD8-positive, alpha-beta memory T cell	/biosample-types/primary_cell_CL_0000909/	ENCODE-rE2G predictions for CD8-positive, alpha-beta memory T cell; Donor: ENCDO166AGR		ENCDO166AGR
TMEM82	chr1:15603392-15603892	chr1:15742491-15742492	0.279019344879958	ENCSR614TCG	ENCFF721TAF	CD8-positive, alpha-beta memory T cell	/biosample-types/primary_cell_CL_0000909/	ENCODE-rE2G predictions for CD8-positive, alpha-beta memory T cell; Donor: ENCDO166AGR		ENCDO166AGR
DDI2	chr1:15617207-15617721	chr1:15617457-15617458	0.999990680897047	ENCSR614TCG	ENCFF721TAF	CD8-positive, alpha-beta memory T cell	/biosample-types/primary_cell_CL_0000909/	ENCODE-rE2G predictions for CD8-positive, alpha-beta memory T cell; Donor: ENCDO166AGR		ENCDO166AGR
PLEKHM2	chr1:15683231-15685457	chr1:15684302-15684303	0.999996184920973	ENCSR614TCG	ENCFF721TAF	CD8-positive, alpha-beta memory T cell	/biosample-types/primary_cell_CL_0000909/	ENCODE-rE2G predictions for CD8-positive, alpha-beta memory T cell; Donor: ENCDO166AGR		ENCDO166AGR
PLEKHM2	chr1:15696948-15697684	chr1:15684302-15684303	0.387571666451497	ENCSR614TCG	ENCFF721TAF	CD8-positive, alpha-beta memory T cell	/biosample-types/primary_cell_CL_0000909/	ENCODE-rE2G predictions for CD8-positive, alpha-beta memory T cell; Donor: ENCDO166AGR		ENCDO166AGR
SLC25A34	chr1:15696948-15697684	chr1:15736313-15736314	0.296941749012986	ENCSR614TCG	ENCFF721TAF	CD8-positive, alpha-beta memory T cell	/biosample-types/primary_cell_CL_0000909/	ENCODE-rE2G predictions for CD8-positive, alpha-beta memory T cell; Donor: ENCDO166AGR		ENCDO166AGR
SLC25A34	chr1:15723794-15724294	chr1:15736313-15736314	0.382969249228808	ENCSR614TCG	ENCFF721TAF	CD8-positive, alpha-beta memory T cell	/biosample-types/primary_cell_CL_0000909/	ENCODE-rE2G predictions for CD8-positive, alpha-beta memory T cell; Donor: ENCDO166AGR		ENCDO166AGR
PLEKHM2	chr1:15725023-15725842	chr1:15684302-15684303	0.256172866656885	ENCSR614TCG	ENCFF721TAF	CD8-positive, alpha-beta memory T cell	/biosample-types/primary_cell_CL_0000909/	ENCODE-rE2G predictions for CD8-positive, alpha-beta memory T cell; Donor: ENCDO166AGR		ENCDO166AGR
SLC25A34	chr1:15725023-15725842	chr1:15736313-15736314	0.606072437412909	ENCSR614TCG	ENCFF721TAF	CD8-positive, alpha-beta memory T cell	/biosample-types/primary_cell_CL_0000909/	ENCODE-rE2G predictions for CD8-positive, alpha-beta memory T cell; Donor: ENCDO166AGR		ENCDO166AGR
TMEM82	chr1:15725023-15725842	chr1:15742491-15742492	0.290193879427052	ENCSR614TCG	ENCFF721TAF	CD8-positive, alpha-beta memory T cell	/biosample-types/primary_cell_CL_0000909/	ENCODE-rE2G predictions for CD8-positive, alpha-beta memory T cell; Donor: ENCDO166AGR		ENCDO166AGR
SLC25A34	chr1:15727352-15727852	chr1:15736313-15736314	0.480415199981507	ENCSR614TCG	ENCFF721TAF	CD8-positive, alpha-beta memory T cell	/biosample-types/primary_cell_CL_0000909/	ENCODE-rE2G predictions for CD8-positive, alpha-beta memory T cell; Donor: ENCDO166AGR		ENCDO166AGR
TMEM82	chr1:15727352-15727852	chr1:15742491-15742492	0.208170051144762	ENCSR614TCG	ENCFF721TAF	CD8-positive, alpha-beta memory T cell	/biosample-types/primary_cell_CL_0000909/	ENCODE-rE2G predictions for CD8-positive, alpha-beta memory T cell; Donor: ENCDO166AGR		ENCDO166AGR
PLEKHM2	chr1:15728923-15729423	chr1:15684302-15684303	0.218187796228405	ENCSR614TCG	ENCFF721TAF	CD8-positive, alpha-beta memory T cell	/biosample-types/primary_cell_CL_0000909/	ENCODE-rE2G predictions for CD8-positive, alpha-beta memory T cell; Donor: ENCDO166AGR		ENCDO166AGR
SLC25A34	chr1:15728923-15729423	chr1:15736313-15736314	0.515807004531307	ENCSR614TCG	ENCFF721TAF	CD8-positive, alpha-beta memory T cell	/biosample-types/primary_cell_CL_0000909/	ENCODE-rE2G predictions for CD8-positive, alpha-beta memory T cell; Donor: ENCDO166AGR		ENCDO166AGR
TMEM82	chr1:15728923-15729423	chr1:15742491-15742492	0.216681699807908	ENCSR614TCG	ENCFF721TAF	CD8-positive, alpha-beta memory T cell	/biosample-types/primary_cell_CL_0000909/	ENCODE-rE2G predictions for CD8-positive, alpha-beta memory T cell; Donor: ENCDO166AGR		ENCDO166AGR
PLEKHM2	chr1:15731013-15731513	chr1:15684302-15684303	0.244784224068096	ENCSR614TCG	ENCFF721TAF	CD8-positive, alpha-beta memory T cell	/biosample-types/primary_cell_CL_0000909/	ENCODE-rE2G predictions for CD8-positive, alpha-beta memory T cell; Donor: ENCDO166AGR		ENCDO166AGR
SLC25A34	chr1:15731013-15731513	chr1:15736313-15736314	0.732969942359324	ENCSR614TCG	ENCFF721TAF	CD8-positive, alpha-beta memory T cell	/biosample-types/primary_cell_CL_0000909/	ENCODE-rE2G predictions for CD8-positive, alpha-beta memory T cell; Donor: ENCDO166AGR		ENCDO166AGR
TMEM82	chr1:15731013-15731513	chr1:15742491-15742492	0.269183580412271	ENCSR614TCG	ENCFF721TAF	CD8-positive, alpha-beta memory T cell	/biosample-types/primary_cell_CL_0000909/	ENCODE-rE2G predictions for CD8-positive, alpha-beta memory T cell; Donor: ENCDO166AGR		ENCDO166AGR
PLEKHM2	chr1:15731772-15732272	chr1:15684302-15684303	0.234864966794938	ENCSR614TCG	ENCFF721TAF	CD8-positive, alpha-beta memory T cell	/biosample-types/primary_cell_CL_0000909/	ENCODE-rE2G predictions for CD8-positive, alpha-beta memory T cell; Donor: ENCDO166AGR		ENCDO166AGR
SLC25A34	chr1:15731772-15732272	chr1:15736313-15736314	0.655484611965959	ENCSR614TCG	ENCFF721TAF	CD8-positive, alpha-beta memory T cell	/biosample-types/primary_cell_CL_0000909/	ENCODE-rE2G predictions for CD8-positive, alpha-beta memory T cell; Donor: ENCDO166AGR		ENCDO166AGR
TMEM82	chr1:15731772-15732272	chr1:15742491-15742492	0.21730415650116	ENCSR614TCG	ENCFF721TAF	CD8-positive, alpha-beta memory T cell	/biosample-types/primary_cell_CL_0000909/	ENCODE-rE2G predictions for CD8-positive, alpha-beta memory T cell; Donor: ENCDO166AGR		ENCDO166AGR
PLEKHM2	chr1:15733783-15734283	chr1:15684302-15684303	0.264575390567868	ENCSR614TCG	ENCFF721TAF	CD8-positive, alpha-beta memory T cell	/biosample-types/primary_cell_CL_0000909/	ENCODE-rE2G predictions for CD8-positive, alpha-beta memory T cell; Donor: ENCDO166AGR		ENCDO166AGR
SLC25A34	chr1:15733783-15734283	chr1:15736313-15736314	0.723636698485051	ENCSR614TCG	ENCFF721TAF	CD8-positive, alpha-beta memory T cell	/biosample-types/primary_cell_CL_0000909/	ENCODE-rE2G predictions for CD8-positive, alpha-beta memory T cell; Donor: ENCDO166AGR		ENCDO166AGR
TMEM82	chr1:15733783-15734283	chr1:15742491-15742492	0.244482147298973	ENCSR614TCG	ENCFF721TAF	CD8-positive, alpha-beta memory T cell	/biosample-types/primary_cell_CL_0000909/	ENCODE-rE2G predictions for CD8-positive, alpha-beta memory T cell; Donor: ENCDO166AGR		ENCDO166AGR
SLC25A34	chr1:15736063-15736634	chr1:15736313-15736314	0.999998713994316	ENCSR614TCG	ENCFF721TAF	CD8-positive, alpha-beta memory T cell	/biosample-types/primary_cell_CL_0000909/	ENCODE-rE2G predictions for CD8-positive, alpha-beta memory T cell; Donor: ENCDO166AGR		ENCDO166AGR
FBLIM1	chr1:15741090-15741790	chr1:15758759-15758760	0.669099172298092	ENCSR614TCG	ENCFF721TAF	CD8-positive, alpha-beta memory T cell	/biosample-types/primary_cell_CL_0000909/	ENCODE-rE2G predictions for CD8-positive, alpha-beta memory T cell; Donor: ENCDO166AGR		ENCDO166AGR
PLEKHM2	chr1:15741090-15741790	chr1:15684302-15684303	0.381342469143867	ENCSR614TCG	ENCFF721TAF	CD8-positive, alpha-beta memory T cell	/biosample-types/primary_cell_CL_0000909/	ENCODE-rE2G predictions for CD8-positive, alpha-beta memory T cell; Donor: ENCDO166AGR		ENCDO166AGR
SLC25A34	chr1:15741090-15741790	chr1:15736313-15736314	0.925916646481396	ENCSR614TCG	ENCFF721TAF	CD8-positive, alpha-beta memory T cell	/biosample-types/primary_cell_CL_0000909/	ENCODE-rE2G predictions for CD8-positive, alpha-beta memory T cell; Donor: ENCDO166AGR		ENCDO166AGR
TMEM82	chr1:15741090-15741790	chr1:15742491-15742492	0.977433299608727	ENCSR614TCG	ENCFF721TAF	CD8-positive, alpha-beta memory T cell	/biosample-types/primary_cell_CL_0000909/	ENCODE-rE2G predictions for CD8-positive, alpha-beta memory T cell; Donor: ENCDO166AGR		ENCDO166AGR
TMEM82	chr1:15742241-15742824	chr1:15742491-15742492	0.999998499957059	ENCSR614TCG	ENCFF721TAF	CD8-positive, alpha-beta memory T cell	/biosample-types/primary_cell_CL_0000909/	ENCODE-rE2G predictions for CD8-positive, alpha-beta memory T cell; Donor: ENCDO166AGR		ENCDO166AGR
FBLIM1	chr1:15743997-15744497	chr1:15758759-15758760	0.366937023612006	ENCSR614TCG	ENCFF721TAF	CD8-positive, alpha-beta memory T cell	/biosample-types/primary_cell_CL_0000909/	ENCODE-rE2G predictions for CD8-positive, alpha-beta memory T cell; Donor: ENCDO166AGR		ENCDO166AGR
SLC25A34	chr1:15743997-15744497	chr1:15736313-15736314	0.259348121824171	ENCSR614TCG	ENCFF721TAF	CD8-positive, alpha-beta memory T cell	/biosample-types/primary_cell_CL_0000909/	ENCODE-rE2G predictions for CD8-positive, alpha-beta memory T cell; Donor: ENCDO166AGR		ENCDO166AGR
TMEM82	chr1:15743997-15744497	chr1:15742491-15742492	0.61499284919969	ENCSR614TCG	ENCFF721TAF	CD8-positive, alpha-beta memory T cell	/biosample-types/primary_cell_CL_0000909/	ENCODE-rE2G predictions for CD8-positive, alpha-beta memory T cell; Donor: ENCDO166AGR		ENCDO166AGR
FBLIM1	chr1:15746339-15747139	chr1:15758759-15758760	0.597777748601086	ENCSR614TCG	ENCFF721TAF	CD8-positive, alpha-beta memory T cell	/biosample-types/primary_cell_CL_0000909/	ENCODE-rE2G predictions for CD8-positive, alpha-beta memory T cell; Donor: ENCDO166AGR		ENCDO166AGR
SLC25A34	chr1:15746339-15747139	chr1:15736313-15736314	0.315566630900469	ENCSR614TCG	ENCFF721TAF	CD8-positive, alpha-beta memory T cell	/biosample-types/primary_cell_CL_0000909/	ENCODE-rE2G predictions for CD8-positive, alpha-beta memory T cell; Donor: ENCDO166AGR		ENCDO166AGR
TMEM82	chr1:15746339-15747139	chr1:15742491-15742492	0.788085351344473	ENCSR614TCG	ENCFF721TAF	CD8-positive, alpha-beta memory T cell	/biosample-types/primary_cell_CL_0000909/	ENCODE-rE2G predictions for CD8-positive, alpha-beta memory T cell; Donor: ENCDO166AGR		ENCDO166AGR
FBLIM1	chr1:15747372-15747872	chr1:15758759-15758760	0.481110869524002	ENCSR614TCG	ENCFF721TAF	CD8-positive, alpha-beta memory T cell	/biosample-types/primary_cell_CL_0000909/	ENCODE-rE2G predictions for CD8-positive, alpha-beta memory T cell; Donor: ENCDO166AGR		ENCDO166AGR
SLC25A34	chr1:15747372-15747872	chr1:15736313-15736314	0.256478934635039	ENCSR614TCG	ENCFF721TAF	CD8-positive, alpha-beta memory T cell	/biosample-types/primary_cell_CL_0000909/	ENCODE-rE2G predictions for CD8-positive, alpha-beta memory T cell; Donor: ENCDO166AGR		ENCDO166AGR
TMEM82	chr1:15747372-15747872	chr1:15742491-15742492	0.709744566992841	ENCSR614TCG	ENCFF721TAF	CD8-positive, alpha-beta memory T cell	/biosample-types/primary_cell_CL_0000909/	ENCODE-rE2G predictions for CD8-positive, alpha-beta memory T cell; Donor: ENCDO166AGR		ENCDO166AGR
FBLIM1	chr1:15749460-15749960	chr1:15758759-15758760	0.28726550325299	ENCSR614TCG	ENCFF721TAF	CD8-positive, alpha-beta memory T cell	/biosample-types/primary_cell_CL_0000909/	ENCODE-rE2G predictions for CD8-positive, alpha-beta memory T cell; Donor: ENCDO166AGR		ENCDO166AGR
TMEM82	chr1:15749460-15749960	chr1:15742491-15742492	0.400427042103852	ENCSR614TCG	ENCFF721TAF	CD8-positive, alpha-beta memory T cell	/biosample-types/primary_cell_CL_0000909/	ENCODE-rE2G predictions for CD8-positive, alpha-beta memory T cell; Donor: ENCDO166AGR		ENCDO166AGR
FBLIM1	chr1:15753509-15754009	chr1:15758759-15758760	0.46629363843651	ENCSR614TCG	ENCFF721TAF	CD8-positive, alpha-beta memory T cell	/biosample-types/primary_cell_CL_0000909/	ENCODE-rE2G predictions for CD8-positive, alpha-beta memory T cell; Donor: ENCDO166AGR		ENCDO166AGR
TMEM82	chr1:15753509-15754009	chr1:15742491-15742492	0.28816676058332	ENCSR614TCG	ENCFF721TAF	CD8-positive, alpha-beta memory T cell	/biosample-types/primary_cell_CL_0000909/	ENCODE-rE2G predictions for CD8-positive, alpha-beta memory T cell; Donor: ENCDO166AGR		ENCDO166AGR
FBLIM1	chr1:15756280-15757261	chr1:15758759-15758760	0.926707063683288	ENCSR614TCG	ENCFF721TAF	CD8-positive, alpha-beta memory T cell	/biosample-types/primary_cell_CL_0000909/	ENCODE-rE2G predictions for CD8-positive, alpha-beta memory T cell; Donor: ENCDO166AGR		ENCDO166AGR
SLC25A34	chr1:15756280-15757261	chr1:15736313-15736314	0.32384385733271	ENCSR614TCG	ENCFF721TAF	CD8-positive, alpha-beta memory T cell	/biosample-types/primary_cell_CL_0000909/	ENCODE-rE2G predictions for CD8-positive, alpha-beta memory T cell; Donor: ENCDO166AGR		ENCDO166AGR
TMEM82	chr1:15756280-15757261	chr1:15742491-15742492	0.590710021185347	ENCSR614TCG	ENCFF721TAF	CD8-positive, alpha-beta memory T cell	/biosample-types/primary_cell_CL_0000909/	ENCODE-rE2G predictions for CD8-positive, alpha-beta memory T cell; Donor: ENCDO166AGR		ENCDO166AGR
FBLIM1	chr1:15757497-15757997	chr1:15758759-15758760	0.5824797256268	ENCSR614TCG	ENCFF721TAF	CD8-positive, alpha-beta memory T cell	/biosample-types/primary_cell_CL_0000909/	ENCODE-rE2G predictions for CD8-positive, alpha-beta memory T cell; Donor: ENCDO166AGR		ENCDO166AGR
TMEM82	chr1:15757497-15757997	chr1:15742491-15742492	0.282215676854058	ENCSR614TCG	ENCFF721TAF	CD8-positive, alpha-beta memory T cell	/biosample-types/primary_cell_CL_0000909/	ENCODE-rE2G predictions for CD8-positive, alpha-beta memory T cell; Donor: ENCDO166AGR		ENCDO166AGR
FBLIM1	chr1:15758364-15759476	chr1:15758759-15758760	0.999995512117778	ENCSR614TCG	ENCFF721TAF	CD8-positive, alpha-beta memory T cell	/biosample-types/primary_cell_CL_0000909/	ENCODE-rE2G predictions for CD8-positive, alpha-beta memory T cell; Donor: ENCDO166AGR		ENCDO166AGR
FBLIM1	chr1:15760936-15761436	chr1:15758759-15758760	0.528058312516963	ENCSR614TCG	ENCFF721TAF	CD8-positive, alpha-beta memory T cell	/biosample-types/primary_cell_CL_0000909/	ENCODE-rE2G predictions for CD8-positive, alpha-beta memory T cell; Donor: ENCDO166AGR		ENCDO166AGR
FBLIM1	chr1:15764780-15765280	chr1:15758759-15758760	0.33699627173722	ENCSR614TCG	ENCFF721TAF	CD8-positive, alpha-beta memory T cell	/biosample-types/primary_cell_CL_0000909/	ENCODE-rE2G predictions for CD8-positive, alpha-beta memory T cell; Donor: ENCDO166AGR		ENCDO166AGR
FBLIM1	chr1:15765425-15765925	chr1:15758759-15758760	0.299927336098793	ENCSR614TCG	ENCFF721TAF	CD8-positive, alpha-beta memory T cell	/biosample-types/primary_cell_CL_0000909/	ENCODE-rE2G predictions for CD8-positive, alpha-beta memory T cell; Donor: ENCDO166AGR		ENCDO166AGR
FBLIM1	chr1:15774415-15774915	chr1:15758759-15758760	0.233858456917023	ENCSR614TCG	ENCFF721TAF	CD8-positive, alpha-beta memory T cell	/biosample-types/primary_cell_CL_0000909/	ENCODE-rE2G predictions for CD8-positive, alpha-beta memory T cell; Donor: ENCDO166AGR		ENCDO166AGR
FBLIM1	chr1:15791954-15792454	chr1:15758759-15758760	0.393284290967214	ENCSR614TCG	ENCFF721TAF	CD8-positive, alpha-beta memory T cell	/biosample-types/primary_cell_CL_0000909/	ENCODE-rE2G predictions for CD8-positive, alpha-beta memory T cell; Donor: ENCDO166AGR		ENCDO166AGR
TMEM82	chr1:15791954-15792454	chr1:15742491-15742492	0.207192596826884	ENCSR614TCG	ENCFF721TAF	CD8-positive, alpha-beta memory T cell	/biosample-types/primary_cell_CL_0000909/	ENCODE-rE2G predictions for CD8-positive, alpha-beta memory T cell; Donor: ENCDO166AGR		ENCDO166AGR
FBLIM1	chr1:15799973-15800473	chr1:15758759-15758760	0.221109556548839	ENCSR614TCG	ENCFF721TAF	CD8-positive, alpha-beta memory T cell	/biosample-types/primary_cell_CL_0000909/	ENCODE-rE2G predictions for CD8-positive, alpha-beta memory T cell; Donor: ENCDO166AGR		ENCDO166AGR
FBLIM1	chr1:15800888-15801388	chr1:15758759-15758760	0.208659994858722	ENCSR614TCG	ENCFF721TAF	CD8-positive, alpha-beta memory T cell	/biosample-types/primary_cell_CL_0000909/	ENCODE-rE2G predictions for CD8-positive, alpha-beta memory T cell; Donor: ENCDO166AGR		ENCDO166AGR
FBLIM1	chr1:15803332-15803832	chr1:15758759-15758760	0.217406129456488	ENCSR614TCG	ENCFF721TAF	CD8-positive, alpha-beta memory T cell	/biosample-types/primary_cell_CL_0000909/	ENCODE-rE2G predictions for CD8-positive, alpha-beta memory T cell; Donor: ENCDO166AGR		ENCDO166AGR
CLCNKA	chr1:15834339-15835268	chr1:16021990-16021991	0.39674743200094	ENCSR614TCG	ENCFF721TAF	CD8-positive, alpha-beta memory T cell	/biosample-types/primary_cell_CL_0000909/	ENCODE-rE2G predictions for CD8-positive, alpha-beta memory T cell; Donor: ENCDO166AGR		ENCDO166AGR
CLCNKB	chr1:15834339-15835268	chr1:16043735-16043736	0.416666210756087	ENCSR614TCG	ENCFF721TAF	CD8-positive, alpha-beta memory T cell	/biosample-types/primary_cell_CL_0000909/	ENCODE-rE2G predictions for CD8-positive, alpha-beta memory T cell; Donor: ENCDO166AGR		ENCDO166AGR
FBLIM1	chr1:15834339-15835268	chr1:15758759-15758760	0.686348609459119	ENCSR614TCG	ENCFF721TAF	CD8-positive, alpha-beta memory T cell	/biosample-types/primary_cell_CL_0000909/	ENCODE-rE2G predictions for CD8-positive, alpha-beta memory T cell; Donor: ENCDO166AGR		ENCDO166AGR
HSPB7	chr1:15834339-15835268	chr1:16018790-16018791	0.511427481083492	ENCSR614TCG	ENCFF721TAF	CD8-positive, alpha-beta memory T cell	/biosample-types/primary_cell_CL_0000909/	ENCODE-rE2G predictions for CD8-positive, alpha-beta memory T cell; Donor: ENCDO166AGR		ENCDO166AGR
PLEKHM2	chr1:15834339-15835268	chr1:15684302-15684303	0.363097674562403	ENCSR614TCG	ENCFF721TAF	CD8-positive, alpha-beta memory T cell	/biosample-types/primary_cell_CL_0000909/	ENCODE-rE2G predictions for CD8-positive, alpha-beta memory T cell; Donor: ENCDO166AGR		ENCDO166AGR
SLC25A34	chr1:15834339-15835268	chr1:15736313-15736314	0.406664107607886	ENCSR614TCG	ENCFF721TAF	CD8-positive, alpha-beta memory T cell	/biosample-types/primary_cell_CL_0000909/	ENCODE-rE2G predictions for CD8-positive, alpha-beta memory T cell; Donor: ENCDO166AGR		ENCDO166AGR
SPEN	chr1:15834339-15835268	chr1:15847863-15847864	0.813799020020334	ENCSR614TCG	ENCFF721TAF	CD8-positive, alpha-beta memory T cell	/biosample-types/primary_cell_CL_0000909/	ENCODE-rE2G predictions for CD8-positive, alpha-beta memory T cell; Donor: ENCDO166AGR		ENCDO166AGR
TMEM82	chr1:15834339-15835268	chr1:15742491-15742492	0.496680336192927	ENCSR614TCG	ENCFF721TAF	CD8-positive, alpha-beta memory T cell	/biosample-types/primary_cell_CL_0000909/	ENCODE-rE2G predictions for CD8-positive, alpha-beta memory T cell; Donor: ENCDO166AGR		ENCDO166AGR
CLCNKA	chr1:15835722-15836222	chr1:16021990-16021991	0.482165642865235	ENCSR614TCG	ENCFF721TAF	CD8-positive, alpha-beta memory T cell	/biosample-types/primary_cell_CL_0000909/	ENCODE-rE2G predictions for CD8-positive, alpha-beta memory T cell; Donor: ENCDO166AGR		ENCDO166AGR
CLCNKB	chr1:15835722-15836222	chr1:16043735-16043736	0.489201946649175	ENCSR614TCG	ENCFF721TAF	CD8-positive, alpha-beta memory T cell	/biosample-types/primary_cell_CL_0000909/	ENCODE-rE2G predictions for CD8-positive, alpha-beta memory T cell; Donor: ENCDO166AGR		ENCDO166AGR
FAM131C	chr1:15835722-15836222	chr1:16073632-16073633	0.225638401054008	ENCSR614TCG	ENCFF721TAF	CD8-positive, alpha-beta memory T cell	/biosample-types/primary_cell_CL_0000909/	ENCODE-rE2G predictions for CD8-positive, alpha-beta memory T cell; Donor: ENCDO166AGR		ENCDO166AGR
FBLIM1	chr1:15835722-15836222	chr1:15758759-15758760	0.803174974338972	ENCSR614TCG	ENCFF721TAF	CD8-positive, alpha-beta memory T cell	/biosample-types/primary_cell_CL_0000909/	ENCODE-rE2G predictions for CD8-positive, alpha-beta memory T cell; Donor: ENCDO166AGR		ENCDO166AGR
HSPB7	chr1:15835722-15836222	chr1:16018790-16018791	0.663737305706433	ENCSR614TCG	ENCFF721TAF	CD8-positive, alpha-beta memory T cell	/biosample-types/primary_cell_CL_0000909/	ENCODE-rE2G predictions for CD8-positive, alpha-beta memory T cell; Donor: ENCDO166AGR		ENCDO166AGR
PLEKHM2	chr1:15835722-15836222	chr1:15684302-15684303	0.513177087155297	ENCSR614TCG	ENCFF721TAF	CD8-positive, alpha-beta memory T cell	/biosample-types/primary_cell_CL_0000909/	ENCODE-rE2G predictions for CD8-positive, alpha-beta memory T cell; Donor: ENCDO166AGR		ENCDO166AGR
SLC25A34	chr1:15835722-15836222	chr1:15736313-15736314	0.564266587620714	ENCSR614TCG	ENCFF721TAF	CD8-positive, alpha-beta memory T cell	/biosample-types/primary_cell_CL_0000909/	ENCODE-rE2G predictions for CD8-positive, alpha-beta memory T cell; Donor: ENCDO166AGR		ENCDO166AGR
SPEN	chr1:15835722-15836222	chr1:15847863-15847864	0.934639735699221	ENCSR614TCG	ENCFF721TAF	CD8-positive, alpha-beta memory T cell	/biosample-types/primary_cell_CL_0000909/	ENCODE-rE2G predictions for CD8-positive, alpha-beta memory T cell; Donor: ENCDO166AGR		ENCDO166AGR
TMEM82	chr1:15835722-15836222	chr1:15742491-15742492	0.619007507381178	ENCSR614TCG	ENCFF721TAF	CD8-positive, alpha-beta memory T cell	/biosample-types/primary_cell_CL_0000909/	ENCODE-rE2G predictions for CD8-positive, alpha-beta memory T cell; Donor: ENCDO166AGR		ENCDO166AGR
ZBTB17	chr1:15835722-15836222	chr1:15976132-15976133	0.255004379643786	ENCSR614TCG	ENCFF721TAF	CD8-positive, alpha-beta memory T cell	/biosample-types/primary_cell_CL_0000909/	ENCODE-rE2G predictions for CD8-positive, alpha-beta memory T cell; Donor: ENCDO166AGR		ENCDO166AGR
SPEN	chr1:15847357-15848113	chr1:15847863-15847864	0.999983879851258	ENCSR614TCG	ENCFF721TAF	CD8-positive, alpha-beta memory T cell	/biosample-types/primary_cell_CL_0000909/	ENCODE-rE2G predictions for CD8-positive, alpha-beta memory T cell; Donor: ENCDO166AGR		ENCDO166AGR
HSPB7	chr1:15849216-15849716	chr1:16018790-16018791	0.212475018130519	ENCSR614TCG	ENCFF721TAF	CD8-positive, alpha-beta memory T cell	/biosample-types/primary_cell_CL_0000909/	ENCODE-rE2G predictions for CD8-positive, alpha-beta memory T cell; Donor: ENCDO166AGR		ENCDO166AGR
SPEN	chr1:15849216-15849716	chr1:15847863-15847864	0.576969293388585	ENCSR614TCG	ENCFF721TAF	CD8-positive, alpha-beta memory T cell	/biosample-types/primary_cell_CL_0000909/	ENCODE-rE2G predictions for CD8-positive, alpha-beta memory T cell; Donor: ENCDO166AGR		ENCDO166AGR
CLCNKA	chr1:15949514-15950014	chr1:16021990-16021991	0.660463960638124	ENCSR614TCG	ENCFF721TAF	CD8-positive, alpha-beta memory T cell	/biosample-types/primary_cell_CL_0000909/	ENCODE-rE2G predictions for CD8-positive, alpha-beta memory T cell; Donor: ENCDO166AGR		ENCDO166AGR
CLCNKB	chr1:15949514-15950014	chr1:16043735-16043736	0.672678527942491	ENCSR614TCG	ENCFF721TAF	CD8-positive, alpha-beta memory T cell	/biosample-types/primary_cell_CL_0000909/	ENCODE-rE2G predictions for CD8-positive, alpha-beta memory T cell; Donor: ENCDO166AGR		ENCDO166AGR
FAM131C	chr1:15949514-15950014	chr1:16073632-16073633	0.273917499391758	ENCSR614TCG	ENCFF721TAF	CD8-positive, alpha-beta memory T cell	/biosample-types/primary_cell_CL_0000909/	ENCODE-rE2G predictions for CD8-positive, alpha-beta memory T cell; Donor: ENCDO166AGR		ENCDO166AGR
FBLIM1	chr1:15949514-15950014	chr1:15758759-15758760	0.400267495927582	ENCSR614TCG	ENCFF721TAF	CD8-positive, alpha-beta memory T cell	/biosample-types/primary_cell_CL_0000909/	ENCODE-rE2G predictions for CD8-positive, alpha-beta memory T cell; Donor: ENCDO166AGR		ENCDO166AGR
HSPB7	chr1:15949514-15950014	chr1:16018790-16018791	0.771447766315819	ENCSR614TCG	ENCFF721TAF	CD8-positive, alpha-beta memory T cell	/biosample-types/primary_cell_CL_0000909/	ENCODE-rE2G predictions for CD8-positive, alpha-beta memory T cell; Donor: ENCDO166AGR		ENCDO166AGR
