## Supplementary Table 2 for "Scalable transcription factor mapping uncovers the regulatory dynamics of natural and synthetic transcription factors in human T cell states": Supplementary_Table_2.csv (part 2111 of 2935)

gene_name	enh_region	gene_tss_window	ENCODE-rE2G_Model_Score	Accession	file_id	Biosample.term.name	Biosample.ontology	Description	Annotation.treatment	donor
PLEKHM2	chr1:15949514-15950014	chr1:15684302-15684303	0.221707082137391	ENCSR614TCG	ENCFF721TAF	CD8-positive, alpha-beta memory T cell	/biosample-types/primary_cell_CL_0000909/	ENCODE-rE2G predictions for CD8-positive, alpha-beta memory T cell; Donor: ENCDO166AGR		ENCDO166AGR
SLC25A34	chr1:15949514-15950014	chr1:15736313-15736314	0.254572187244172	ENCSR614TCG	ENCFF721TAF	CD8-positive, alpha-beta memory T cell	/biosample-types/primary_cell_CL_0000909/	ENCODE-rE2G predictions for CD8-positive, alpha-beta memory T cell; Donor: ENCDO166AGR		ENCDO166AGR
SPEN	chr1:15949514-15950014	chr1:15847863-15847864	0.277678220573941	ENCSR614TCG	ENCFF721TAF	CD8-positive, alpha-beta memory T cell	/biosample-types/primary_cell_CL_0000909/	ENCODE-rE2G predictions for CD8-positive, alpha-beta memory T cell; Donor: ENCDO166AGR		ENCDO166AGR
TMEM82	chr1:15949514-15950014	chr1:15742491-15742492	0.318215470473433	ENCSR614TCG	ENCFF721TAF	CD8-positive, alpha-beta memory T cell	/biosample-types/primary_cell_CL_0000909/	ENCODE-rE2G predictions for CD8-positive, alpha-beta memory T cell; Donor: ENCDO166AGR		ENCDO166AGR
ZBTB17	chr1:15949514-15950014	chr1:15976132-15976133	0.693353410167637	ENCSR614TCG	ENCFF721TAF	CD8-positive, alpha-beta memory T cell	/biosample-types/primary_cell_CL_0000909/	ENCODE-rE2G predictions for CD8-positive, alpha-beta memory T cell; Donor: ENCDO166AGR		ENCDO166AGR
CLCNKA	chr1:15950846-15951346	chr1:16021990-16021991	0.210322822843607	ENCSR614TCG	ENCFF721TAF	CD8-positive, alpha-beta memory T cell	/biosample-types/primary_cell_CL_0000909/	ENCODE-rE2G predictions for CD8-positive, alpha-beta memory T cell; Donor: ENCDO166AGR		ENCDO166AGR
CLCNKB	chr1:15950846-15951346	chr1:16043735-16043736	0.232636764012788	ENCSR614TCG	ENCFF721TAF	CD8-positive, alpha-beta memory T cell	/biosample-types/primary_cell_CL_0000909/	ENCODE-rE2G predictions for CD8-positive, alpha-beta memory T cell; Donor: ENCDO166AGR		ENCDO166AGR
HSPB7	chr1:15950846-15951346	chr1:16018790-16018791	0.315824152808399	ENCSR614TCG	ENCFF721TAF	CD8-positive, alpha-beta memory T cell	/biosample-types/primary_cell_CL_0000909/	ENCODE-rE2G predictions for CD8-positive, alpha-beta memory T cell; Donor: ENCDO166AGR		ENCDO166AGR
ZBTB17	chr1:15975408-15976382	chr1:15976132-15976133	0.999893463619139	ENCSR614TCG	ENCFF721TAF	CD8-positive, alpha-beta memory T cell	/biosample-types/primary_cell_CL_0000909/	ENCODE-rE2G predictions for CD8-positive, alpha-beta memory T cell; Donor: ENCDO166AGR		ENCDO166AGR
HSPB7	chr1:15989079-15989579	chr1:16018790-16018791	0.217572244482174	ENCSR614TCG	ENCFF721TAF	CD8-positive, alpha-beta memory T cell	/biosample-types/primary_cell_CL_0000909/	ENCODE-rE2G predictions for CD8-positive, alpha-beta memory T cell; Donor: ENCDO166AGR		ENCDO166AGR
HSPB7	chr1:15993927-15994427	chr1:16018790-16018791	0.22775133079059	ENCSR614TCG	ENCFF721TAF	CD8-positive, alpha-beta memory T cell	/biosample-types/primary_cell_CL_0000909/	ENCODE-rE2G predictions for CD8-positive, alpha-beta memory T cell; Donor: ENCDO166AGR		ENCDO166AGR
HSPB7	chr1:15994458-15994958	chr1:16018790-16018791	0.291609942837939	ENCSR614TCG	ENCFF721TAF	CD8-positive, alpha-beta memory T cell	/biosample-types/primary_cell_CL_0000909/	ENCODE-rE2G predictions for CD8-positive, alpha-beta memory T cell; Donor: ENCDO166AGR		ENCDO166AGR
CLCNKA	chr1:16008951-16009451	chr1:16021990-16021991	0.621705106697819	ENCSR614TCG	ENCFF721TAF	CD8-positive, alpha-beta memory T cell	/biosample-types/primary_cell_CL_0000909/	ENCODE-rE2G predictions for CD8-positive, alpha-beta memory T cell; Donor: ENCDO166AGR		ENCDO166AGR
CLCNKB	chr1:16008951-16009451	chr1:16043735-16043736	0.508657370218587	ENCSR614TCG	ENCFF721TAF	CD8-positive, alpha-beta memory T cell	/biosample-types/primary_cell_CL_0000909/	ENCODE-rE2G predictions for CD8-positive, alpha-beta memory T cell; Donor: ENCDO166AGR		ENCDO166AGR
HSPB7	chr1:16008951-16009451	chr1:16018790-16018791	0.84635483213291	ENCSR614TCG	ENCFF721TAF	CD8-positive, alpha-beta memory T cell	/biosample-types/primary_cell_CL_0000909/	ENCODE-rE2G predictions for CD8-positive, alpha-beta memory T cell; Donor: ENCDO166AGR		ENCDO166AGR
CLCNKA	chr1:16012662-16013633	chr1:16021990-16021991	0.717080504357966	ENCSR614TCG	ENCFF721TAF	CD8-positive, alpha-beta memory T cell	/biosample-types/primary_cell_CL_0000909/	ENCODE-rE2G predictions for CD8-positive, alpha-beta memory T cell; Donor: ENCDO166AGR		ENCDO166AGR
CLCNKB	chr1:16012662-16013633	chr1:16043735-16043736	0.455779074837324	ENCSR614TCG	ENCFF721TAF	CD8-positive, alpha-beta memory T cell	/biosample-types/primary_cell_CL_0000909/	ENCODE-rE2G predictions for CD8-positive, alpha-beta memory T cell; Donor: ENCDO166AGR		ENCDO166AGR
HSPB7	chr1:16012662-16013633	chr1:16018790-16018791	0.961741118056	ENCSR614TCG	ENCFF721TAF	CD8-positive, alpha-beta memory T cell	/biosample-types/primary_cell_CL_0000909/	ENCODE-rE2G predictions for CD8-positive, alpha-beta memory T cell; Donor: ENCDO166AGR		ENCDO166AGR
CLCNKA	chr1:16015667-16016167	chr1:16021990-16021991	0.387522703023767	ENCSR614TCG	ENCFF721TAF	CD8-positive, alpha-beta memory T cell	/biosample-types/primary_cell_CL_0000909/	ENCODE-rE2G predictions for CD8-positive, alpha-beta memory T cell; Donor: ENCDO166AGR		ENCDO166AGR
HSPB7	chr1:16015667-16016167	chr1:16018790-16018791	0.762414770349215	ENCSR614TCG	ENCFF721TAF	CD8-positive, alpha-beta memory T cell	/biosample-types/primary_cell_CL_0000909/	ENCODE-rE2G predictions for CD8-positive, alpha-beta memory T cell; Donor: ENCDO166AGR		ENCDO166AGR
CLCNKA	chr1:16016180-16016680	chr1:16021990-16021991	0.328027719807115	ENCSR614TCG	ENCFF721TAF	CD8-positive, alpha-beta memory T cell	/biosample-types/primary_cell_CL_0000909/	ENCODE-rE2G predictions for CD8-positive, alpha-beta memory T cell; Donor: ENCDO166AGR		ENCDO166AGR
HSPB7	chr1:16016180-16016680	chr1:16018790-16018791	0.726309170121585	ENCSR614TCG	ENCFF721TAF	CD8-positive, alpha-beta memory T cell	/biosample-types/primary_cell_CL_0000909/	ENCODE-rE2G predictions for CD8-positive, alpha-beta memory T cell; Donor: ENCDO166AGR		ENCDO166AGR
HSPB7	chr1:16018540-16019220	chr1:16018790-16018791	0.99999769081176	ENCSR614TCG	ENCFF721TAF	CD8-positive, alpha-beta memory T cell	/biosample-types/primary_cell_CL_0000909/	ENCODE-rE2G predictions for CD8-positive, alpha-beta memory T cell; Donor: ENCDO166AGR		ENCDO166AGR
CLCNKA	chr1:16021703-16022240	chr1:16021990-16021991	0.999999078990703	ENCSR614TCG	ENCFF721TAF	CD8-positive, alpha-beta memory T cell	/biosample-types/primary_cell_CL_0000909/	ENCODE-rE2G predictions for CD8-positive, alpha-beta memory T cell; Donor: ENCDO166AGR		ENCDO166AGR
CLCNKA	chr1:16022481-16022981	chr1:16021990-16021991	0.999986157692958	ENCSR614TCG	ENCFF721TAF	CD8-positive, alpha-beta memory T cell	/biosample-types/primary_cell_CL_0000909/	ENCODE-rE2G predictions for CD8-positive, alpha-beta memory T cell; Donor: ENCDO166AGR		ENCDO166AGR
CLCNKA	chr1:16026241-16027101	chr1:16021990-16021991	0.839126453491993	ENCSR614TCG	ENCFF721TAF	CD8-positive, alpha-beta memory T cell	/biosample-types/primary_cell_CL_0000909/	ENCODE-rE2G predictions for CD8-positive, alpha-beta memory T cell; Donor: ENCDO166AGR		ENCDO166AGR
CLCNKB	chr1:16026241-16027101	chr1:16043735-16043736	0.657124255526988	ENCSR614TCG	ENCFF721TAF	CD8-positive, alpha-beta memory T cell	/biosample-types/primary_cell_CL_0000909/	ENCODE-rE2G predictions for CD8-positive, alpha-beta memory T cell; Donor: ENCDO166AGR		ENCDO166AGR
HSPB7	chr1:16026241-16027101	chr1:16018790-16018791	0.382218794635703	ENCSR614TCG	ENCFF721TAF	CD8-positive, alpha-beta memory T cell	/biosample-types/primary_cell_CL_0000909/	ENCODE-rE2G predictions for CD8-positive, alpha-beta memory T cell; Donor: ENCDO166AGR		ENCDO166AGR
CLCNKA	chr1:16029523-16030023	chr1:16021990-16021991	0.46784143458423	ENCSR614TCG	ENCFF721TAF	CD8-positive, alpha-beta memory T cell	/biosample-types/primary_cell_CL_0000909/	ENCODE-rE2G predictions for CD8-positive, alpha-beta memory T cell; Donor: ENCDO166AGR		ENCDO166AGR
CLCNKB	chr1:16029523-16030023	chr1:16043735-16043736	0.380955985303581	ENCSR614TCG	ENCFF721TAF	CD8-positive, alpha-beta memory T cell	/biosample-types/primary_cell_CL_0000909/	ENCODE-rE2G predictions for CD8-positive, alpha-beta memory T cell; Donor: ENCDO166AGR		ENCDO166AGR
CLCNKA	chr1:16031441-16031941	chr1:16021990-16021991	0.24664473395313	ENCSR614TCG	ENCFF721TAF	CD8-positive, alpha-beta memory T cell	/biosample-types/primary_cell_CL_0000909/	ENCODE-rE2G predictions for CD8-positive, alpha-beta memory T cell; Donor: ENCDO166AGR		ENCDO166AGR
CLCNKB	chr1:16031441-16031941	chr1:16043735-16043736	0.286177391341669	ENCSR614TCG	ENCFF721TAF	CD8-positive, alpha-beta memory T cell	/biosample-types/primary_cell_CL_0000909/	ENCODE-rE2G predictions for CD8-positive, alpha-beta memory T cell; Donor: ENCDO166AGR		ENCDO166AGR
CLCNKA	chr1:16032787-16033503	chr1:16021990-16021991	0.729919111423551	ENCSR614TCG	ENCFF721TAF	CD8-positive, alpha-beta memory T cell	/biosample-types/primary_cell_CL_0000909/	ENCODE-rE2G predictions for CD8-positive, alpha-beta memory T cell; Donor: ENCDO166AGR		ENCDO166AGR
CLCNKB	chr1:16032787-16033503	chr1:16043735-16043736	0.702945801180242	ENCSR614TCG	ENCFF721TAF	CD8-positive, alpha-beta memory T cell	/biosample-types/primary_cell_CL_0000909/	ENCODE-rE2G predictions for CD8-positive, alpha-beta memory T cell; Donor: ENCDO166AGR		ENCDO166AGR
HSPB7	chr1:16032787-16033503	chr1:16018790-16018791	0.460311429364936	ENCSR614TCG	ENCFF721TAF	CD8-positive, alpha-beta memory T cell	/biosample-types/primary_cell_CL_0000909/	ENCODE-rE2G predictions for CD8-positive, alpha-beta memory T cell; Donor: ENCDO166AGR		ENCDO166AGR
CLCNKB	chr1:16041898-16042398	chr1:16043735-16043736	0.586804740591843	ENCSR614TCG	ENCFF721TAF	CD8-positive, alpha-beta memory T cell	/biosample-types/primary_cell_CL_0000909/	ENCODE-rE2G predictions for CD8-positive, alpha-beta memory T cell; Donor: ENCDO166AGR		ENCDO166AGR
CLCNKB	chr1:16043485-16043985	chr1:16043735-16043736	0.999999997459517	ENCSR614TCG	ENCFF721TAF	CD8-positive, alpha-beta memory T cell	/biosample-types/primary_cell_CL_0000909/	ENCODE-rE2G predictions for CD8-positive, alpha-beta memory T cell; Donor: ENCDO166AGR		ENCDO166AGR
CLCNKB	chr1:16045423-16045923	chr1:16043735-16043736	0.617817433295311	ENCSR614TCG	ENCFF721TAF	CD8-positive, alpha-beta memory T cell	/biosample-types/primary_cell_CL_0000909/	ENCODE-rE2G predictions for CD8-positive, alpha-beta memory T cell; Donor: ENCDO166AGR		ENCDO166AGR
CLCNKB	chr1:16047838-16048338	chr1:16043735-16043736	0.414354785032984	ENCSR614TCG	ENCFF721TAF	CD8-positive, alpha-beta memory T cell	/biosample-types/primary_cell_CL_0000909/	ENCODE-rE2G predictions for CD8-positive, alpha-beta memory T cell; Donor: ENCDO166AGR		ENCDO166AGR
CLCNKA	chr1:16048406-16048906	chr1:16021990-16021991	0.235949864768615	ENCSR614TCG	ENCFF721TAF	CD8-positive, alpha-beta memory T cell	/biosample-types/primary_cell_CL_0000909/	ENCODE-rE2G predictions for CD8-positive, alpha-beta memory T cell; Donor: ENCDO166AGR		ENCDO166AGR
CLCNKB	chr1:16048406-16048906	chr1:16043735-16043736	0.893437911902255	ENCSR614TCG	ENCFF721TAF	CD8-positive, alpha-beta memory T cell	/biosample-types/primary_cell_CL_0000909/	ENCODE-rE2G predictions for CD8-positive, alpha-beta memory T cell; Donor: ENCDO166AGR		ENCDO166AGR
FAM131C	chr1:16048406-16048906	chr1:16073632-16073633	0.223755156456698	ENCSR614TCG	ENCFF721TAF	CD8-positive, alpha-beta memory T cell	/biosample-types/primary_cell_CL_0000909/	ENCODE-rE2G predictions for CD8-positive, alpha-beta memory T cell; Donor: ENCDO166AGR		ENCDO166AGR
CLCNKA	chr1:16056027-16056527	chr1:16021990-16021991	0.578125128088749	ENCSR614TCG	ENCFF721TAF	CD8-positive, alpha-beta memory T cell	/biosample-types/primary_cell_CL_0000909/	ENCODE-rE2G predictions for CD8-positive, alpha-beta memory T cell; Donor: ENCDO166AGR		ENCDO166AGR
CLCNKB	chr1:16056027-16056527	chr1:16043735-16043736	0.931989825184198	ENCSR614TCG	ENCFF721TAF	CD8-positive, alpha-beta memory T cell	/biosample-types/primary_cell_CL_0000909/	ENCODE-rE2G predictions for CD8-positive, alpha-beta memory T cell; Donor: ENCDO166AGR		ENCDO166AGR
EPHA2	chr1:16056027-16056527	chr1:16156109-16156110	0.226685529416705	ENCSR614TCG	ENCFF721TAF	CD8-positive, alpha-beta memory T cell	/biosample-types/primary_cell_CL_0000909/	ENCODE-rE2G predictions for CD8-positive, alpha-beta memory T cell; Donor: ENCDO166AGR		ENCDO166AGR
FAM131C	chr1:16056027-16056527	chr1:16073632-16073633	0.672296276835696	ENCSR614TCG	ENCFF721TAF	CD8-positive, alpha-beta memory T cell	/biosample-types/primary_cell_CL_0000909/	ENCODE-rE2G predictions for CD8-positive, alpha-beta memory T cell; Donor: ENCDO166AGR		ENCDO166AGR
HSPB7	chr1:16056027-16056527	chr1:16018790-16018791	0.463777369908731	ENCSR614TCG	ENCFF721TAF	CD8-positive, alpha-beta memory T cell	/biosample-types/primary_cell_CL_0000909/	ENCODE-rE2G predictions for CD8-positive, alpha-beta memory T cell; Donor: ENCDO166AGR		ENCDO166AGR
CLCNKB	chr1:16067111-16067611	chr1:16043735-16043736	0.342599331279863	ENCSR614TCG	ENCFF721TAF	CD8-positive, alpha-beta memory T cell	/biosample-types/primary_cell_CL_0000909/	ENCODE-rE2G predictions for CD8-positive, alpha-beta memory T cell; Donor: ENCDO166AGR		ENCDO166AGR
FAM131C	chr1:16067111-16067611	chr1:16073632-16073633	0.48496723791626	ENCSR614TCG	ENCFF721TAF	CD8-positive, alpha-beta memory T cell	/biosample-types/primary_cell_CL_0000909/	ENCODE-rE2G predictions for CD8-positive, alpha-beta memory T cell; Donor: ENCDO166AGR		ENCDO166AGR
CLCNKB	chr1:16068311-16068811	chr1:16043735-16043736	0.304691037919077	ENCSR614TCG	ENCFF721TAF	CD8-positive, alpha-beta memory T cell	/biosample-types/primary_cell_CL_0000909/	ENCODE-rE2G predictions for CD8-positive, alpha-beta memory T cell; Donor: ENCDO166AGR		ENCDO166AGR
FAM131C	chr1:16068311-16068811	chr1:16073632-16073633	0.316292562700972	ENCSR614TCG	ENCFF721TAF	CD8-positive, alpha-beta memory T cell	/biosample-types/primary_cell_CL_0000909/	ENCODE-rE2G predictions for CD8-positive, alpha-beta memory T cell; Donor: ENCDO166AGR		ENCDO166AGR
CLCNKA	chr1:16070154-16070654	chr1:16021990-16021991	0.222396653265437	ENCSR614TCG	ENCFF721TAF	CD8-positive, alpha-beta memory T cell	/biosample-types/primary_cell_CL_0000909/	ENCODE-rE2G predictions for CD8-positive, alpha-beta memory T cell; Donor: ENCDO166AGR		ENCDO166AGR
CLCNKB	chr1:16070154-16070654	chr1:16043735-16043736	0.520071895549611	ENCSR614TCG	ENCFF721TAF	CD8-positive, alpha-beta memory T cell	/biosample-types/primary_cell_CL_0000909/	ENCODE-rE2G predictions for CD8-positive, alpha-beta memory T cell; Donor: ENCDO166AGR		ENCDO166AGR
FAM131C	chr1:16070154-16070654	chr1:16073632-16073633	0.748047861789983	ENCSR614TCG	ENCFF721TAF	CD8-positive, alpha-beta memory T cell	/biosample-types/primary_cell_CL_0000909/	ENCODE-rE2G predictions for CD8-positive, alpha-beta memory T cell; Donor: ENCDO166AGR		ENCDO166AGR
FAM131C	chr1:16072931-16073903	chr1:16073632-16073633	0.999993381153481	ENCSR614TCG	ENCFF721TAF	CD8-positive, alpha-beta memory T cell	/biosample-types/primary_cell_CL_0000909/	ENCODE-rE2G predictions for CD8-positive, alpha-beta memory T cell; Donor: ENCDO166AGR		ENCDO166AGR
ARHGEF19	chr1:16078830-16079330	chr1:16212671-16212672	0.33401971868216	ENCSR614TCG	ENCFF721TAF	CD8-positive, alpha-beta memory T cell	/biosample-types/primary_cell_CL_0000909/	ENCODE-rE2G predictions for CD8-positive, alpha-beta memory T cell; Donor: ENCDO166AGR		ENCDO166AGR
CLCNKA	chr1:16078830-16079330	chr1:16021990-16021991	0.271813239884503	ENCSR614TCG	ENCFF721TAF	CD8-positive, alpha-beta memory T cell	/biosample-types/primary_cell_CL_0000909/	ENCODE-rE2G predictions for CD8-positive, alpha-beta memory T cell; Donor: ENCDO166AGR		ENCDO166AGR
CLCNKB	chr1:16078830-16079330	chr1:16043735-16043736	0.548878242406086	ENCSR614TCG	ENCFF721TAF	CD8-positive, alpha-beta memory T cell	/biosample-types/primary_cell_CL_0000909/	ENCODE-rE2G predictions for CD8-positive, alpha-beta memory T cell; Donor: ENCDO166AGR		ENCDO166AGR
EPHA2	chr1:16078830-16079330	chr1:16156109-16156110	0.662279820911461	ENCSR614TCG	ENCFF721TAF	CD8-positive, alpha-beta memory T cell	/biosample-types/primary_cell_CL_0000909/	ENCODE-rE2G predictions for CD8-positive, alpha-beta memory T cell; Donor: ENCDO166AGR		ENCDO166AGR
FAM131C	chr1:16078830-16079330	chr1:16073632-16073633	0.906384636730298	ENCSR614TCG	ENCFF721TAF	CD8-positive, alpha-beta memory T cell	/biosample-types/primary_cell_CL_0000909/	ENCODE-rE2G predictions for CD8-positive, alpha-beta memory T cell; Donor: ENCDO166AGR		ENCDO166AGR
HSPB7	chr1:16078830-16079330	chr1:16018790-16018791	0.235964815867657	ENCSR614TCG	ENCFF721TAF	CD8-positive, alpha-beta memory T cell	/biosample-types/primary_cell_CL_0000909/	ENCODE-rE2G predictions for CD8-positive, alpha-beta memory T cell; Donor: ENCDO166AGR		ENCDO166AGR
CLCNKB	chr1:16079341-16079841	chr1:16043735-16043736	0.273044568034945	ENCSR614TCG	ENCFF721TAF	CD8-positive, alpha-beta memory T cell	/biosample-types/primary_cell_CL_0000909/	ENCODE-rE2G predictions for CD8-positive, alpha-beta memory T cell; Donor: ENCDO166AGR		ENCDO166AGR
EPHA2	chr1:16079341-16079841	chr1:16156109-16156110	0.312783461350279	ENCSR614TCG	ENCFF721TAF	CD8-positive, alpha-beta memory T cell	/biosample-types/primary_cell_CL_0000909/	ENCODE-rE2G predictions for CD8-positive, alpha-beta memory T cell; Donor: ENCDO166AGR		ENCDO166AGR
FAM131C	chr1:16079341-16079841	chr1:16073632-16073633	0.58150509249724	ENCSR614TCG	ENCFF721TAF	CD8-positive, alpha-beta memory T cell	/biosample-types/primary_cell_CL_0000909/	ENCODE-rE2G predictions for CD8-positive, alpha-beta memory T cell; Donor: ENCDO166AGR		ENCDO166AGR
CLCNKB	chr1:16082264-16082764	chr1:16043735-16043736	0.301158310349526	ENCSR614TCG	ENCFF721TAF	CD8-positive, alpha-beta memory T cell	/biosample-types/primary_cell_CL_0000909/	ENCODE-rE2G predictions for CD8-positive, alpha-beta memory T cell; Donor: ENCDO166AGR		ENCDO166AGR
EPHA2	chr1:16082264-16082764	chr1:16156109-16156110	0.394724195487645	ENCSR614TCG	ENCFF721TAF	CD8-positive, alpha-beta memory T cell	/biosample-types/primary_cell_CL_0000909/	ENCODE-rE2G predictions for CD8-positive, alpha-beta memory T cell; Donor: ENCDO166AGR		ENCDO166AGR
FAM131C	chr1:16082264-16082764	chr1:16073632-16073633	0.495955232597501	ENCSR614TCG	ENCFF721TAF	CD8-positive, alpha-beta memory T cell	/biosample-types/primary_cell_CL_0000909/	ENCODE-rE2G predictions for CD8-positive, alpha-beta memory T cell; Donor: ENCDO166AGR		ENCDO166AGR
EPHA2	chr1:16095374-16096098	chr1:16156109-16156110	0.212061037431224	ENCSR614TCG	ENCFF721TAF	CD8-positive, alpha-beta memory T cell	/biosample-types/primary_cell_CL_0000909/	ENCODE-rE2G predictions for CD8-positive, alpha-beta memory T cell; Donor: ENCDO166AGR		ENCDO166AGR
EPHA2	chr1:16115887-16116387	chr1:16156109-16156110	0.210186811550266	ENCSR614TCG	ENCFF721TAF	CD8-positive, alpha-beta memory T cell	/biosample-types/primary_cell_CL_0000909/	ENCODE-rE2G predictions for CD8-positive, alpha-beta memory T cell; Donor: ENCDO166AGR		ENCDO166AGR
ARHGEF19	chr1:16122545-16123379	chr1:16212671-16212672	0.255997173186704	ENCSR614TCG	ENCFF721TAF	CD8-positive, alpha-beta memory T cell	/biosample-types/primary_cell_CL_0000909/	ENCODE-rE2G predictions for CD8-positive, alpha-beta memory T cell; Donor: ENCDO166AGR		ENCDO166AGR
CLCNKB	chr1:16122545-16123379	chr1:16043735-16043736	0.301104924628978	ENCSR614TCG	ENCFF721TAF	CD8-positive, alpha-beta memory T cell	/biosample-types/primary_cell_CL_0000909/	ENCODE-rE2G predictions for CD8-positive, alpha-beta memory T cell; Donor: ENCDO166AGR		ENCDO166AGR
EPHA2	chr1:16122545-16123379	chr1:16156109-16156110	0.57831098344489	ENCSR614TCG	ENCFF721TAF	CD8-positive, alpha-beta memory T cell	/biosample-types/primary_cell_CL_0000909/	ENCODE-rE2G predictions for CD8-positive, alpha-beta memory T cell; Donor: ENCDO166AGR		ENCDO166AGR
FAM131C	chr1:16122545-16123379	chr1:16073632-16073633	0.33193574452011	ENCSR614TCG	ENCFF721TAF	CD8-positive, alpha-beta memory T cell	/biosample-types/primary_cell_CL_0000909/	ENCODE-rE2G predictions for CD8-positive, alpha-beta memory T cell; Donor: ENCDO166AGR		ENCDO166AGR
CLCNKB	chr1:16123683-16124183	chr1:16043735-16043736	0.216539565767552	ENCSR614TCG	ENCFF721TAF	CD8-positive, alpha-beta memory T cell	/biosample-types/primary_cell_CL_0000909/	ENCODE-rE2G predictions for CD8-positive, alpha-beta memory T cell; Donor: ENCDO166AGR		ENCDO166AGR
EPHA2	chr1:16123683-16124183	chr1:16156109-16156110	0.364355369452656	ENCSR614TCG	ENCFF721TAF	CD8-positive, alpha-beta memory T cell	/biosample-types/primary_cell_CL_0000909/	ENCODE-rE2G predictions for CD8-positive, alpha-beta memory T cell; Donor: ENCDO166AGR		ENCDO166AGR
FAM131C	chr1:16123683-16124183	chr1:16073632-16073633	0.216924972870623	ENCSR614TCG	ENCFF721TAF	CD8-positive, alpha-beta memory T cell	/biosample-types/primary_cell_CL_0000909/	ENCODE-rE2G predictions for CD8-positive, alpha-beta memory T cell; Donor: ENCDO166AGR		ENCDO166AGR
EPHA2	chr1:16124632-16125132	chr1:16156109-16156110	0.258242797652004	ENCSR614TCG	ENCFF721TAF	CD8-positive, alpha-beta memory T cell	/biosample-types/primary_cell_CL_0000909/	ENCODE-rE2G predictions for CD8-positive, alpha-beta memory T cell; Donor: ENCDO166AGR		ENCDO166AGR
EPHA2	chr1:16129276-16129776	chr1:16156109-16156110	0.24013966548479	ENCSR614TCG	ENCFF721TAF	CD8-positive, alpha-beta memory T cell	/biosample-types/primary_cell_CL_0000909/	ENCODE-rE2G predictions for CD8-positive, alpha-beta memory T cell; Donor: ENCDO166AGR		ENCDO166AGR
EPHA2	chr1:16131566-16132066	chr1:16156109-16156110	0.258304014053554	ENCSR614TCG	ENCFF721TAF	CD8-positive, alpha-beta memory T cell	/biosample-types/primary_cell_CL_0000909/	ENCODE-rE2G predictions for CD8-positive, alpha-beta memory T cell; Donor: ENCDO166AGR		ENCDO166AGR
EPHA2	chr1:16132321-16132821	chr1:16156109-16156110	0.238702350882026	ENCSR614TCG	ENCFF721TAF	CD8-positive, alpha-beta memory T cell	/biosample-types/primary_cell_CL_0000909/	ENCODE-rE2G predictions for CD8-positive, alpha-beta memory T cell; Donor: ENCDO166AGR		ENCDO166AGR
EPHA2	chr1:16133609-16134109	chr1:16156109-16156110	0.27427517637462	ENCSR614TCG	ENCFF721TAF	CD8-positive, alpha-beta memory T cell	/biosample-types/primary_cell_CL_0000909/	ENCODE-rE2G predictions for CD8-positive, alpha-beta memory T cell; Donor: ENCDO166AGR		ENCDO166AGR
EPHA2	chr1:16141546-16142046	chr1:16156109-16156110	0.280526690642969	ENCSR614TCG	ENCFF721TAF	CD8-positive, alpha-beta memory T cell	/biosample-types/primary_cell_CL_0000909/	ENCODE-rE2G predictions for CD8-positive, alpha-beta memory T cell; Donor: ENCDO166AGR		ENCDO166AGR
EPHA2	chr1:16143558-16144058	chr1:16156109-16156110	0.325106105195722	ENCSR614TCG	ENCFF721TAF	CD8-positive, alpha-beta memory T cell	/biosample-types/primary_cell_CL_0000909/	ENCODE-rE2G predictions for CD8-positive, alpha-beta memory T cell; Donor: ENCDO166AGR		ENCDO166AGR
EPHA2	chr1:16144940-16145440	chr1:16156109-16156110	0.265307662327913	ENCSR614TCG	ENCFF721TAF	CD8-positive, alpha-beta memory T cell	/biosample-types/primary_cell_CL_0000909/	ENCODE-rE2G predictions for CD8-positive, alpha-beta memory T cell; Donor: ENCDO166AGR		ENCDO166AGR
CLCNKB	chr1:16145654-16146154	chr1:16043735-16043736	0.202658330343871	ENCSR614TCG	ENCFF721TAF	CD8-positive, alpha-beta memory T cell	/biosample-types/primary_cell_CL_0000909/	ENCODE-rE2G predictions for CD8-positive, alpha-beta memory T cell; Donor: ENCDO166AGR		ENCDO166AGR
EPHA2	chr1:16145654-16146154	chr1:16156109-16156110	0.300557710898709	ENCSR614TCG	ENCFF721TAF	CD8-positive, alpha-beta memory T cell	/biosample-types/primary_cell_CL_0000909/	ENCODE-rE2G predictions for CD8-positive, alpha-beta memory T cell; Donor: ENCDO166AGR		ENCDO166AGR
EPHA2	chr1:16146184-16146684	chr1:16156109-16156110	0.234128343203526	ENCSR614TCG	ENCFF721TAF	CD8-positive, alpha-beta memory T cell	/biosample-types/primary_cell_CL_0000909/	ENCODE-rE2G predictions for CD8-positive, alpha-beta memory T cell; Donor: ENCDO166AGR		ENCDO166AGR
CLCNKB	chr1:16148788-16149288	chr1:16043735-16043736	0.205672615470168	ENCSR614TCG	ENCFF721TAF	CD8-positive, alpha-beta memory T cell	/biosample-types/primary_cell_CL_0000909/	ENCODE-rE2G predictions for CD8-positive, alpha-beta memory T cell; Donor: ENCDO166AGR		ENCDO166AGR
EPHA2	chr1:16148788-16149288	chr1:16156109-16156110	0.259518146805775	ENCSR614TCG	ENCFF721TAF	CD8-positive, alpha-beta memory T cell	/biosample-types/primary_cell_CL_0000909/	ENCODE-rE2G predictions for CD8-positive, alpha-beta memory T cell; Donor: ENCDO166AGR		ENCDO166AGR
CLCNKB	chr1:16153830-16154330	chr1:16043735-16043736	0.213902857845343	ENCSR614TCG	ENCFF721TAF	CD8-positive, alpha-beta memory T cell	/biosample-types/primary_cell_CL_0000909/	ENCODE-rE2G predictions for CD8-positive, alpha-beta memory T cell; Donor: ENCDO166AGR		ENCDO166AGR
EPHA2	chr1:16153830-16154330	chr1:16156109-16156110	0.515109841591355	ENCSR614TCG	ENCFF721TAF	CD8-positive, alpha-beta memory T cell	/biosample-types/primary_cell_CL_0000909/	ENCODE-rE2G predictions for CD8-positive, alpha-beta memory T cell; Donor: ENCDO166AGR		ENCDO166AGR
FAM131C	chr1:16153830-16154330	chr1:16073632-16073633	0.206273719329661	ENCSR614TCG	ENCFF721TAF	CD8-positive, alpha-beta memory T cell	/biosample-types/primary_cell_CL_0000909/	ENCODE-rE2G predictions for CD8-positive, alpha-beta memory T cell; Donor: ENCDO166AGR		ENCDO166AGR
EPHA2	chr1:16154622-16155809	chr1:16156109-16156110	0.999981746976205	ENCSR614TCG	ENCFF721TAF	CD8-positive, alpha-beta memory T cell	/biosample-types/primary_cell_CL_0000909/	ENCODE-rE2G predictions for CD8-positive, alpha-beta memory T cell; Donor: ENCDO166AGR		ENCDO166AGR
EPHA2	chr1:16155859-16156368	chr1:16156109-16156110	0.999999630739068	ENCSR614TCG	ENCFF721TAF	CD8-positive, alpha-beta memory T cell	/biosample-types/primary_cell_CL_0000909/	ENCODE-rE2G predictions for CD8-positive, alpha-beta memory T cell; Donor: ENCDO166AGR		ENCDO166AGR
ARHGEF19	chr1:16157976-16158476	chr1:16212671-16212672	0.328791352905365	ENCSR614TCG	ENCFF721TAF	CD8-positive, alpha-beta memory T cell	/biosample-types/primary_cell_CL_0000909/	ENCODE-rE2G predictions for CD8-positive, alpha-beta memory T cell; Donor: ENCDO166AGR		ENCDO166AGR
EPHA2	chr1:16157976-16158476	chr1:16156109-16156110	0.834186608676374	ENCSR614TCG	ENCFF721TAF	CD8-positive, alpha-beta memory T cell	/biosample-types/primary_cell_CL_0000909/	ENCODE-rE2G predictions for CD8-positive, alpha-beta memory T cell; Donor: ENCDO166AGR		ENCDO166AGR
ARHGEF19	chr1:16162292-16162792	chr1:16212671-16212672	0.41960908403095	ENCSR614TCG	ENCFF721TAF	CD8-positive, alpha-beta memory T cell	/biosample-types/primary_cell_CL_0000909/	ENCODE-rE2G predictions for CD8-positive, alpha-beta memory T cell; Donor: ENCDO166AGR		ENCDO166AGR
CLCNKB	chr1:16162292-16162792	chr1:16043735-16043736	0.247942879960668	ENCSR614TCG	ENCFF721TAF	CD8-positive, alpha-beta memory T cell	/biosample-types/primary_cell_CL_0000909/	ENCODE-rE2G predictions for CD8-positive, alpha-beta memory T cell; Donor: ENCDO166AGR		ENCDO166AGR
EPHA2	chr1:16162292-16162792	chr1:16156109-16156110	0.935572719350002	ENCSR614TCG	ENCFF721TAF	CD8-positive, alpha-beta memory T cell	/biosample-types/primary_cell_CL_0000909/	ENCODE-rE2G predictions for CD8-positive, alpha-beta memory T cell; Donor: ENCDO166AGR		ENCDO166AGR
FAM131C	chr1:16162292-16162792	chr1:16073632-16073633	0.254392535681296	ENCSR614TCG	ENCFF721TAF	CD8-positive, alpha-beta memory T cell	/biosample-types/primary_cell_CL_0000909/	ENCODE-rE2G predictions for CD8-positive, alpha-beta memory T cell; Donor: ENCDO166AGR		ENCDO166AGR
ARHGEF19	chr1:16167709-16168209	chr1:16212671-16212672	0.606059701779085	ENCSR614TCG	ENCFF721TAF	CD8-positive, alpha-beta memory T cell	/biosample-types/primary_cell_CL_0000909/	ENCODE-rE2G predictions for CD8-positive, alpha-beta memory T cell; Donor: ENCDO166AGR		ENCDO166AGR
CLCNKA	chr1:16167709-16168209	chr1:16021990-16021991	0.219543403623896	ENCSR614TCG	ENCFF721TAF	CD8-positive, alpha-beta memory T cell	/biosample-types/primary_cell_CL_0000909/	ENCODE-rE2G predictions for CD8-positive, alpha-beta memory T cell; Donor: ENCDO166AGR		ENCDO166AGR
CLCNKB	chr1:16167709-16168209	chr1:16043735-16043736	0.419771854385106	ENCSR614TCG	ENCFF721TAF	CD8-positive, alpha-beta memory T cell	/biosample-types/primary_cell_CL_0000909/	ENCODE-rE2G predictions for CD8-positive, alpha-beta memory T cell; Donor: ENCDO166AGR		ENCDO166AGR
EPHA2	chr1:16167709-16168209	chr1:16156109-16156110	0.948249396592182	ENCSR614TCG	ENCFF721TAF	CD8-positive, alpha-beta memory T cell	/biosample-types/primary_cell_CL_0000909/	ENCODE-rE2G predictions for CD8-positive, alpha-beta memory T cell; Donor: ENCDO166AGR		ENCDO166AGR
FAM131C	chr1:16167709-16168209	chr1:16073632-16073633	0.460861753031897	ENCSR614TCG	ENCFF721TAF	CD8-positive, alpha-beta memory T cell	/biosample-types/primary_cell_CL_0000909/	ENCODE-rE2G predictions for CD8-positive, alpha-beta memory T cell; Donor: ENCDO166AGR		ENCDO166AGR
HSPB7	chr1:16167709-16168209	chr1:16018790-16018791	0.211209881351778	ENCSR614TCG	ENCFF721TAF	CD8-positive, alpha-beta memory T cell	/biosample-types/primary_cell_CL_0000909/	ENCODE-rE2G predictions for CD8-positive, alpha-beta memory T cell; Donor: ENCDO166AGR		ENCDO166AGR
ARHGEF19	chr1:16168539-16169039	chr1:16212671-16212672	0.290695983439598	ENCSR614TCG	ENCFF721TAF	CD8-positive, alpha-beta memory T cell	/biosample-types/primary_cell_CL_0000909/	ENCODE-rE2G predictions for CD8-positive, alpha-beta memory T cell; Donor: ENCDO166AGR		ENCDO166AGR
EPHA2	chr1:16168539-16169039	chr1:16156109-16156110	0.416413550011602	ENCSR614TCG	ENCFF721TAF	CD8-positive, alpha-beta memory T cell	/biosample-types/primary_cell_CL_0000909/	ENCODE-rE2G predictions for CD8-positive, alpha-beta memory T cell; Donor: ENCDO166AGR		ENCDO166AGR
ARHGEF19	chr1:16173064-16173564	chr1:16212671-16212672	0.258350664591112	ENCSR614TCG	ENCFF721TAF	CD8-positive, alpha-beta memory T cell	/biosample-types/primary_cell_CL_0000909/	ENCODE-rE2G predictions for CD8-positive, alpha-beta memory T cell; Donor: ENCDO166AGR		ENCDO166AGR
EPHA2	chr1:16173064-16173564	chr1:16156109-16156110	0.288680812033442	ENCSR614TCG	ENCFF721TAF	CD8-positive, alpha-beta memory T cell	/biosample-types/primary_cell_CL_0000909/	ENCODE-rE2G predictions for CD8-positive, alpha-beta memory T cell; Donor: ENCDO166AGR		ENCDO166AGR
ARHGEF19	chr1:16174783-16175283	chr1:16212671-16212672	0.202344265665159	ENCSR614TCG	ENCFF721TAF	CD8-positive, alpha-beta memory T cell	/biosample-types/primary_cell_CL_0000909/	ENCODE-rE2G predictions for CD8-positive, alpha-beta memory T cell; Donor: ENCDO166AGR		ENCDO166AGR
ARHGEF19	chr1:16177225-16177725	chr1:16212671-16212672	0.201383426395842	ENCSR614TCG	ENCFF721TAF	CD8-positive, alpha-beta memory T cell	/biosample-types/primary_cell_CL_0000909/	ENCODE-rE2G predictions for CD8-positive, alpha-beta memory T cell; Donor: ENCDO166AGR		ENCDO166AGR
ARHGEF19	chr1:16187667-16188167	chr1:16212671-16212672	0.328464138738659	ENCSR614TCG	ENCFF721TAF	CD8-positive, alpha-beta memory T cell	/biosample-types/primary_cell_CL_0000909/	ENCODE-rE2G predictions for CD8-positive, alpha-beta memory T cell; Donor: ENCDO166AGR		ENCDO166AGR
EPHA2	chr1:16187667-16188167	chr1:16156109-16156110	0.516901713504163	ENCSR614TCG	ENCFF721TAF	CD8-positive, alpha-beta memory T cell	/biosample-types/primary_cell_CL_0000909/	ENCODE-rE2G predictions for CD8-positive, alpha-beta memory T cell; Donor: ENCDO166AGR		ENCDO166AGR
FAM131C	chr1:16187667-16188167	chr1:16073632-16073633	0.30993955824712	ENCSR614TCG	ENCFF721TAF	CD8-positive, alpha-beta memory T cell	/biosample-types/primary_cell_CL_0000909/	ENCODE-rE2G predictions for CD8-positive, alpha-beta memory T cell; Donor: ENCDO166AGR		ENCDO166AGR
ARHGEF19	chr1:16198368-16198868	chr1:16212671-16212672	0.214508586909165	ENCSR614TCG	ENCFF721TAF	CD8-positive, alpha-beta memory T cell	/biosample-types/primary_cell_CL_0000909/	ENCODE-rE2G predictions for CD8-positive, alpha-beta memory T cell; Donor: ENCDO166AGR		ENCDO166AGR
ARHGEF19	chr1:16206456-16207281	chr1:16212671-16212672	0.993131831078657	ENCSR614TCG	ENCFF721TAF	CD8-positive, alpha-beta memory T cell	/biosample-types/primary_cell_CL_0000909/	ENCODE-rE2G predictions for CD8-positive, alpha-beta memory T cell; Donor: ENCDO166AGR		ENCDO166AGR
CLCNKA	chr1:16206456-16207281	chr1:16021990-16021991	0.363515376873616	ENCSR614TCG	ENCFF721TAF	CD8-positive, alpha-beta memory T cell	/biosample-types/primary_cell_CL_0000909/	ENCODE-rE2G predictions for CD8-positive, alpha-beta memory T cell; Donor: ENCDO166AGR		ENCDO166AGR
CLCNKB	chr1:16206456-16207281	chr1:16043735-16043736	0.593468265178483	ENCSR614TCG	ENCFF721TAF	CD8-positive, alpha-beta memory T cell	/biosample-types/primary_cell_CL_0000909/	ENCODE-rE2G predictions for CD8-positive, alpha-beta memory T cell; Donor: ENCDO166AGR		ENCDO166AGR
EPHA2	chr1:16206456-16207281	chr1:16156109-16156110	0.871938028160894	ENCSR614TCG	ENCFF721TAF	CD8-positive, alpha-beta memory T cell	/biosample-types/primary_cell_CL_0000909/	ENCODE-rE2G predictions for CD8-positive, alpha-beta memory T cell; Donor: ENCDO166AGR		ENCDO166AGR
FAM131C	chr1:16206456-16207281	chr1:16073632-16073633	0.700889818596962	ENCSR614TCG	ENCFF721TAF	CD8-positive, alpha-beta memory T cell	/biosample-types/primary_cell_CL_0000909/	ENCODE-rE2G predictions for CD8-positive, alpha-beta memory T cell; Donor: ENCDO166AGR		ENCDO166AGR
HSPB7	chr1:16206456-16207281	chr1:16018790-16018791	0.371702903189671	ENCSR614TCG	ENCFF721TAF	CD8-positive, alpha-beta memory T cell	/biosample-types/primary_cell_CL_0000909/	ENCODE-rE2G predictions for CD8-positive, alpha-beta memory T cell; Donor: ENCDO166AGR		ENCDO166AGR
RSG1	chr1:16206456-16207281	chr1:16237164-16237165	0.75857753094604	ENCSR614TCG	ENCFF721TAF	CD8-positive, alpha-beta memory T cell	/biosample-types/primary_cell_CL_0000909/	ENCODE-rE2G predictions for CD8-positive, alpha-beta memory T cell; Donor: ENCDO166AGR		ENCDO166AGR
ARHGEF19	chr1:16212421-16212921	chr1:16212671-16212672	0.999999997585374	ENCSR614TCG	ENCFF721TAF	CD8-positive, alpha-beta memory T cell	/biosample-types/primary_cell_CL_0000909/	ENCODE-rE2G predictions for CD8-positive, alpha-beta memory T cell; Donor: ENCDO166AGR		ENCDO166AGR
ARHGEF19	chr1:16216130-16216630	chr1:16212671-16212672	0.822735329140276	ENCSR614TCG	ENCFF721TAF	CD8-positive, alpha-beta memory T cell	/biosample-types/primary_cell_CL_0000909/	ENCODE-rE2G predictions for CD8-positive, alpha-beta memory T cell; Donor: ENCDO166AGR		ENCDO166AGR
EPHA2	chr1:16216130-16216630	chr1:16156109-16156110	0.222746747004603	ENCSR614TCG	ENCFF721TAF	CD8-positive, alpha-beta memory T cell	/biosample-types/primary_cell_CL_0000909/	ENCODE-rE2G predictions for CD8-positive, alpha-beta memory T cell; Donor: ENCDO166AGR		ENCDO166AGR
RSG1	chr1:16216130-16216630	chr1:16237164-16237165	0.339105632109352	ENCSR614TCG	ENCFF721TAF	CD8-positive, alpha-beta memory T cell	/biosample-types/primary_cell_CL_0000909/	ENCODE-rE2G predictions for CD8-positive, alpha-beta memory T cell; Donor: ENCDO166AGR		ENCDO166AGR
ARHGEF19	chr1:16216964-16217768	chr1:16212671-16212672	0.99174904341409	ENCSR614TCG	ENCFF721TAF	CD8-positive, alpha-beta memory T cell	/biosample-types/primary_cell_CL_0000909/	ENCODE-rE2G predictions for CD8-positive, alpha-beta memory T cell; Donor: ENCDO166AGR		ENCDO166AGR
CLCNKA	chr1:16216964-16217768	chr1:16021990-16021991	0.250927572632359	ENCSR614TCG	ENCFF721TAF	CD8-positive, alpha-beta memory T cell	/biosample-types/primary_cell_CL_0000909/	ENCODE-rE2G predictions for CD8-positive, alpha-beta memory T cell; Donor: ENCDO166AGR		ENCDO166AGR
CLCNKB	chr1:16216964-16217768	chr1:16043735-16043736	0.461115980269167	ENCSR614TCG	ENCFF721TAF	CD8-positive, alpha-beta memory T cell	/biosample-types/primary_cell_CL_0000909/	ENCODE-rE2G predictions for CD8-positive, alpha-beta memory T cell; Donor: ENCDO166AGR		ENCDO166AGR
EPHA2	chr1:16216964-16217768	chr1:16156109-16156110	0.635025571590879	ENCSR614TCG	ENCFF721TAF	CD8-positive, alpha-beta memory T cell	/biosample-types/primary_cell_CL_0000909/	ENCODE-rE2G predictions for CD8-positive, alpha-beta memory T cell; Donor: ENCDO166AGR		ENCDO166AGR
FAM131C	chr1:16216964-16217768	chr1:16073632-16073633	0.48332527557433	ENCSR614TCG	ENCFF721TAF	CD8-positive, alpha-beta memory T cell	/biosample-types/primary_cell_CL_0000909/	ENCODE-rE2G predictions for CD8-positive, alpha-beta memory T cell; Donor: ENCDO166AGR		ENCDO166AGR
HSPB7	chr1:16216964-16217768	chr1:16018790-16018791	0.276650921808823	ENCSR614TCG	ENCFF721TAF	CD8-positive, alpha-beta memory T cell	/biosample-types/primary_cell_CL_0000909/	ENCODE-rE2G predictions for CD8-positive, alpha-beta memory T cell; Donor: ENCDO166AGR		ENCDO166AGR
RSG1	chr1:16216964-16217768	chr1:16237164-16237165	0.870929734447819	ENCSR614TCG	ENCFF721TAF	CD8-positive, alpha-beta memory T cell	/biosample-types/primary_cell_CL_0000909/	ENCODE-rE2G predictions for CD8-positive, alpha-beta memory T cell; Donor: ENCDO166AGR		ENCDO166AGR
ARHGEF19	chr1:16226430-16227303	chr1:16212671-16212672	0.378809844570109	ENCSR614TCG	ENCFF721TAF	CD8-positive, alpha-beta memory T cell	/biosample-types/primary_cell_CL_0000909/	ENCODE-rE2G predictions for CD8-positive, alpha-beta memory T cell; Donor: ENCDO166AGR		ENCDO166AGR
RSG1	chr1:16226430-16227303	chr1:16237164-16237165	0.218559635450857	ENCSR614TCG	ENCFF721TAF	CD8-positive, alpha-beta memory T cell	/biosample-types/primary_cell_CL_0000909/	ENCODE-rE2G predictions for CD8-positive, alpha-beta memory T cell; Donor: ENCDO166AGR		ENCDO166AGR
ARHGEF19	chr1:16228062-16228562	chr1:16212671-16212672	0.264354923693444	ENCSR614TCG	ENCFF721TAF	CD8-positive, alpha-beta memory T cell	/biosample-types/primary_cell_CL_0000909/	ENCODE-rE2G predictions for CD8-positive, alpha-beta memory T cell; Donor: ENCDO166AGR		ENCDO166AGR
ARHGEF19	chr1:16229775-16230275	chr1:16212671-16212672	0.303857143513859	ENCSR614TCG	ENCFF721TAF	CD8-positive, alpha-beta memory T cell	/biosample-types/primary_cell_CL_0000909/	ENCODE-rE2G predictions for CD8-positive, alpha-beta memory T cell; Donor: ENCDO166AGR		ENCDO166AGR
ARHGEF19	chr1:16230753-16231253	chr1:16212671-16212672	0.295327038150763	ENCSR614TCG	ENCFF721TAF	CD8-positive, alpha-beta memory T cell	/biosample-types/primary_cell_CL_0000909/	ENCODE-rE2G predictions for CD8-positive, alpha-beta memory T cell; Donor: ENCDO166AGR		ENCDO166AGR
ARHGEF19	chr1:16236095-16236595	chr1:16212671-16212672	0.568491224048341	ENCSR614TCG	ENCFF721TAF	CD8-positive, alpha-beta memory T cell	/biosample-types/primary_cell_CL_0000909/	ENCODE-rE2G predictions for CD8-positive, alpha-beta memory T cell; Donor: ENCDO166AGR		ENCDO166AGR
EPHA2	chr1:16236095-16236595	chr1:16156109-16156110	0.237133014436157	ENCSR614TCG	ENCFF721TAF	CD8-positive, alpha-beta memory T cell	/biosample-types/primary_cell_CL_0000909/	ENCODE-rE2G predictions for CD8-positive, alpha-beta memory T cell; Donor: ENCDO166AGR		ENCDO166AGR
RSG1	chr1:16236095-16236595	chr1:16237164-16237165	0.821944502863179	ENCSR614TCG	ENCFF721TAF	CD8-positive, alpha-beta memory T cell	/biosample-types/primary_cell_CL_0000909/	ENCODE-rE2G predictions for CD8-positive, alpha-beta memory T cell; Donor: ENCDO166AGR		ENCDO166AGR
RSG1	chr1:16236914-16237451	chr1:16237164-16237165	0.999997234101341	ENCSR614TCG	ENCFF721TAF	CD8-positive, alpha-beta memory T cell	/biosample-types/primary_cell_CL_0000909/	ENCODE-rE2G predictions for CD8-positive, alpha-beta memory T cell; Donor: ENCDO166AGR		ENCDO166AGR
ARHGEF19	chr1:16244304-16244804	chr1:16212671-16212672	0.351609359150272	ENCSR614TCG	ENCFF721TAF	CD8-positive, alpha-beta memory T cell	/biosample-types/primary_cell_CL_0000909/	ENCODE-rE2G predictions for CD8-positive, alpha-beta memory T cell; Donor: ENCDO166AGR		ENCDO166AGR
RSG1	chr1:16244304-16244804	chr1:16237164-16237165	0.505058972110522	ENCSR614TCG	ENCFF721TAF	CD8-positive, alpha-beta memory T cell	/biosample-types/primary_cell_CL_0000909/	ENCODE-rE2G predictions for CD8-positive, alpha-beta memory T cell; Donor: ENCDO166AGR		ENCDO166AGR
FBXO42	chr1:16352241-16352757	chr1:16352491-16352492	0.99999105949548	ENCSR614TCG	ENCFF721TAF	CD8-positive, alpha-beta memory T cell	/biosample-types/primary_cell_CL_0000909/	ENCODE-rE2G predictions for CD8-positive, alpha-beta memory T cell; Donor: ENCDO166AGR		ENCDO166AGR
SZRD1	chr1:16366779-16368129	chr1:16367029-16367030	0.999935906184048	ENCSR614TCG	ENCFF721TAF	CD8-positive, alpha-beta memory T cell	/biosample-types/primary_cell_CL_0000909/	ENCODE-rE2G predictions for CD8-positive, alpha-beta memory T cell; Donor: ENCDO166AGR		ENCDO166AGR
NECAP2	chr1:16440400-16440921	chr1:16440671-16440672	0.999995365758259	ENCSR614TCG	ENCFF721TAF	CD8-positive, alpha-beta memory T cell	/biosample-types/primary_cell_CL_0000909/	ENCODE-rE2G predictions for CD8-positive, alpha-beta memory T cell; Donor: ENCDO166AGR		ENCDO166AGR
NECAP2	chr1:16440975-16441475	chr1:16440671-16440672	0.999918145745209	ENCSR614TCG	ENCFF721TAF	CD8-positive, alpha-beta memory T cell	/biosample-types/primary_cell_CL_0000909/	ENCODE-rE2G predictions for CD8-positive, alpha-beta memory T cell; Donor: ENCDO166AGR		ENCDO166AGR
NECAP2	chr1:16514237-16514737	chr1:16440671-16440672	0.237740451632144	ENCSR614TCG	ENCFF721TAF	CD8-positive, alpha-beta memory T cell	/biosample-types/primary_cell_CL_0000909/	ENCODE-rE2G predictions for CD8-positive, alpha-beta memory T cell; Donor: ENCDO166AGR		ENCDO166AGR
NBPF1	chr1:16608294-16608794	chr1:16613605-16613606	0.357611738953318	ENCSR614TCG	ENCFF721TAF	CD8-positive, alpha-beta memory T cell	/biosample-types/primary_cell_CL_0000909/	ENCODE-rE2G predictions for CD8-positive, alpha-beta memory T cell; Donor: ENCDO166AGR		ENCDO166AGR
NBPF1	chr1:16612780-16613280	chr1:16613605-16613606	0.999978163636589	ENCSR614TCG	ENCFF721TAF	CD8-positive, alpha-beta memory T cell	/biosample-types/primary_cell_CL_0000909/	ENCODE-rE2G predictions for CD8-positive, alpha-beta memory T cell; Donor: ENCDO166AGR		ENCDO166AGR
NBPF1	chr1:16613339-16613855	chr1:16613605-16613606	0.999999025436015	ENCSR614TCG	ENCFF721TAF	CD8-positive, alpha-beta memory T cell	/biosample-types/primary_cell_CL_0000909/	ENCODE-rE2G predictions for CD8-positive, alpha-beta memory T cell; Donor: ENCDO166AGR		ENCDO166AGR
NBPF1	chr1:16619780-16620280	chr1:16613605-16613606	0.228366078530552	ENCSR614TCG	ENCFF721TAF	CD8-positive, alpha-beta memory T cell	/biosample-types/primary_cell_CL_0000909/	ENCODE-rE2G predictions for CD8-positive, alpha-beta memory T cell; Donor: ENCDO166AGR		ENCDO166AGR
NBPF1	chr1:16620954-16621454	chr1:16613605-16613606	0.607249466319478	ENCSR614TCG	ENCFF721TAF	CD8-positive, alpha-beta memory T cell	/biosample-types/primary_cell_CL_0000909/	ENCODE-rE2G predictions for CD8-positive, alpha-beta memory T cell; Donor: ENCDO166AGR		ENCDO166AGR
NBPF1	chr1:16621537-16622037	chr1:16613605-16613606	0.360326080376572	ENCSR614TCG	ENCFF721TAF	CD8-positive, alpha-beta memory T cell	/biosample-types/primary_cell_CL_0000909/	ENCODE-rE2G predictions for CD8-positive, alpha-beta memory T cell; Donor: ENCDO166AGR		ENCDO166AGR
NBPF1	chr1:16624024-16624524	chr1:16613605-16613606	0.432148864734018	ENCSR614TCG	ENCFF721TAF	CD8-positive, alpha-beta memory T cell	/biosample-types/primary_cell_CL_0000909/	ENCODE-rE2G predictions for CD8-positive, alpha-beta memory T cell; Donor: ENCDO166AGR		ENCDO166AGR
NBPF1	chr1:16624875-16626315	chr1:16613605-16613606	0.635872342312069	ENCSR614TCG	ENCFF721TAF	CD8-positive, alpha-beta memory T cell	/biosample-types/primary_cell_CL_0000909/	ENCODE-rE2G predictions for CD8-positive, alpha-beta memory T cell; Donor: ENCDO166AGR		ENCDO166AGR
NBPF1	chr1:16626384-16626884	chr1:16613605-16613606	0.233227891523751	ENCSR614TCG	ENCFF721TAF	CD8-positive, alpha-beta memory T cell	/biosample-types/primary_cell_CL_0000909/	ENCODE-rE2G predictions for CD8-positive, alpha-beta memory T cell; Donor: ENCDO166AGR		ENCDO166AGR
NBPF1	chr1:16628272-16628772	chr1:16613605-16613606	0.283932813573846	ENCSR614TCG	ENCFF721TAF	CD8-positive, alpha-beta memory T cell	/biosample-types/primary_cell_CL_0000909/	ENCODE-rE2G predictions for CD8-positive, alpha-beta memory T cell; Donor: ENCDO166AGR		ENCDO166AGR
NBPF1	chr1:16630722-16632098	chr1:16613605-16613606	0.389967832948696	ENCSR614TCG	ENCFF721TAF	CD8-positive, alpha-beta memory T cell	/biosample-types/primary_cell_CL_0000909/	ENCODE-rE2G predictions for CD8-positive, alpha-beta memory T cell; Donor: ENCDO166AGR		ENCDO166AGR
NBPF1	chr1:16644477-16644977	chr1:16613605-16613606	0.731852545265226	ENCSR614TCG	ENCFF721TAF	CD8-positive, alpha-beta memory T cell	/biosample-types/primary_cell_CL_0000909/	ENCODE-rE2G predictions for CD8-positive, alpha-beta memory T cell; Donor: ENCDO166AGR		ENCDO166AGR
CROCC	chr1:16888642-16889924	chr1:16921949-16921950	0.266040089408312	ENCSR614TCG	ENCFF721TAF	CD8-positive, alpha-beta memory T cell	/biosample-types/primary_cell_CL_0000909/	ENCODE-rE2G predictions for CD8-positive, alpha-beta memory T cell; Donor: ENCDO166AGR		ENCDO166AGR
MFAP2	chr1:16888642-16889924	chr1:16980678-16980679	0.203071064335976	ENCSR614TCG	ENCFF721TAF	CD8-positive, alpha-beta memory T cell	/biosample-types/primary_cell_CL_0000909/	ENCODE-rE2G predictions for CD8-positive, alpha-beta memory T cell; Donor: ENCDO166AGR		ENCDO166AGR
ATP13A2	chr1:16895460-16895960	chr1:17011972-17011973	0.215390332727579	ENCSR614TCG	ENCFF721TAF	CD8-positive, alpha-beta memory T cell	/biosample-types/primary_cell_CL_0000909/	ENCODE-rE2G predictions for CD8-positive, alpha-beta memory T cell; Donor: ENCDO166AGR		ENCDO166AGR
CROCC	chr1:16895460-16895960	chr1:16921949-16921950	0.709897786112437	ENCSR614TCG	ENCFF721TAF	CD8-positive, alpha-beta memory T cell	/biosample-types/primary_cell_CL_0000909/	ENCODE-rE2G predictions for CD8-positive, alpha-beta memory T cell; Donor: ENCDO166AGR		ENCDO166AGR
MFAP2	chr1:16895460-16895960	chr1:16980678-16980679	0.457871659215951	ENCSR614TCG	ENCFF721TAF	CD8-positive, alpha-beta memory T cell	/biosample-types/primary_cell_CL_0000909/	ENCODE-rE2G predictions for CD8-positive, alpha-beta memory T cell; Donor: ENCDO166AGR		ENCDO166AGR
CROCC	chr1:16895995-16896866	chr1:16921949-16921950	0.506944723188641	ENCSR614TCG	ENCFF721TAF	CD8-positive, alpha-beta memory T cell	/biosample-types/primary_cell_CL_0000909/	ENCODE-rE2G predictions for CD8-positive, alpha-beta memory T cell; Donor: ENCDO166AGR		ENCDO166AGR
MFAP2	chr1:16895995-16896866	chr1:16980678-16980679	0.331499288088239	ENCSR614TCG	ENCFF721TAF	CD8-positive, alpha-beta memory T cell	/biosample-types/primary_cell_CL_0000909/	ENCODE-rE2G predictions for CD8-positive, alpha-beta memory T cell; Donor: ENCDO166AGR		ENCDO166AGR
CROCC	chr1:16904024-16904524	chr1:16921949-16921950	0.515192086903701	ENCSR614TCG	ENCFF721TAF	CD8-positive, alpha-beta memory T cell	/biosample-types/primary_cell_CL_0000909/	ENCODE-rE2G predictions for CD8-positive, alpha-beta memory T cell; Donor: ENCDO166AGR		ENCDO166AGR
MFAP2	chr1:16904024-16904524	chr1:16980678-16980679	0.316087039531611	ENCSR614TCG	ENCFF721TAF	CD8-positive, alpha-beta memory T cell	/biosample-types/primary_cell_CL_0000909/	ENCODE-rE2G predictions for CD8-positive, alpha-beta memory T cell; Donor: ENCDO166AGR		ENCDO166AGR
ATP13A2	chr1:16904646-16905146	chr1:17011972-17011973	0.547299593304279	ENCSR614TCG	ENCFF721TAF	CD8-positive, alpha-beta memory T cell	/biosample-types/primary_cell_CL_0000909/	ENCODE-rE2G predictions for CD8-positive, alpha-beta memory T cell; Donor: ENCDO166AGR		ENCDO166AGR
CROCC	chr1:16904646-16905146	chr1:16921949-16921950	0.951856801756254	ENCSR614TCG	ENCFF721TAF	CD8-positive, alpha-beta memory T cell	/biosample-types/primary_cell_CL_0000909/	ENCODE-rE2G predictions for CD8-positive, alpha-beta memory T cell; Donor: ENCDO166AGR		ENCDO166AGR
MFAP2	chr1:16904646-16905146	chr1:16980678-16980679	0.781941876561642	ENCSR614TCG	ENCFF721TAF	CD8-positive, alpha-beta memory T cell	/biosample-types/primary_cell_CL_0000909/	ENCODE-rE2G predictions for CD8-positive, alpha-beta memory T cell; Donor: ENCDO166AGR		ENCDO166AGR
PADI2	chr1:16904646-16905146	chr1:17119453-17119454	0.329192309882002	ENCSR614TCG	ENCFF721TAF	CD8-positive, alpha-beta memory T cell	/biosample-types/primary_cell_CL_0000909/	ENCODE-rE2G predictions for CD8-positive, alpha-beta memory T cell; Donor: ENCDO166AGR		ENCDO166AGR
PADI6	chr1:16904646-16905146	chr1:17372195-17372196	0.21310896774566	ENCSR614TCG	ENCFF721TAF	CD8-positive, alpha-beta memory T cell	/biosample-types/primary_cell_CL_0000909/	ENCODE-rE2G predictions for CD8-positive, alpha-beta memory T cell; Donor: ENCDO166AGR		ENCDO166AGR
ATP13A2	chr1:16913765-16914265	chr1:17011972-17011973	0.642020385226921	ENCSR614TCG	ENCFF721TAF	CD8-positive, alpha-beta memory T cell	/biosample-types/primary_cell_CL_0000909/	ENCODE-rE2G predictions for CD8-positive, alpha-beta memory T cell; Donor: ENCDO166AGR		ENCDO166AGR
CROCC	chr1:16913765-16914265	chr1:16921949-16921950	0.986548135274262	ENCSR614TCG	ENCFF721TAF	CD8-positive, alpha-beta memory T cell	/biosample-types/primary_cell_CL_0000909/	ENCODE-rE2G predictions for CD8-positive, alpha-beta memory T cell; Donor: ENCDO166AGR		ENCDO166AGR
MFAP2	chr1:16913765-16914265	chr1:16980678-16980679	0.81771641395633	ENCSR614TCG	ENCFF721TAF	CD8-positive, alpha-beta memory T cell	/biosample-types/primary_cell_CL_0000909/	ENCODE-rE2G predictions for CD8-positive, alpha-beta memory T cell; Donor: ENCDO166AGR		ENCDO166AGR
PADI2	chr1:16913765-16914265	chr1:17119453-17119454	0.39415715691251	ENCSR614TCG	ENCFF721TAF	CD8-positive, alpha-beta memory T cell	/biosample-types/primary_cell_CL_0000909/	ENCODE-rE2G predictions for CD8-positive, alpha-beta memory T cell; Donor: ENCDO166AGR		ENCDO166AGR
CROCC	chr1:16914273-16914773	chr1:16921949-16921950	0.800286128750221	ENCSR614TCG	ENCFF721TAF	CD8-positive, alpha-beta memory T cell	/biosample-types/primary_cell_CL_0000909/	ENCODE-rE2G predictions for CD8-positive, alpha-beta memory T cell; Donor: ENCDO166AGR		ENCDO166AGR
MFAP2	chr1:16914273-16914773	chr1:16980678-16980679	0.406628139006513	ENCSR614TCG	ENCFF721TAF	CD8-positive, alpha-beta memory T cell	/biosample-types/primary_cell_CL_0000909/	ENCODE-rE2G predictions for CD8-positive, alpha-beta memory T cell; Donor: ENCDO166AGR		ENCDO166AGR
CROCC	chr1:16920813-16921313	chr1:16921949-16921950	0.515879132815775	ENCSR614TCG	ENCFF721TAF	CD8-positive, alpha-beta memory T cell	/biosample-types/primary_cell_CL_0000909/	ENCODE-rE2G predictions for CD8-positive, alpha-beta memory T cell; Donor: ENCDO166AGR		ENCDO166AGR
CROCC	chr1:16921637-16922385	chr1:16921949-16921950	0.999997134933266	ENCSR614TCG	ENCFF721TAF	CD8-positive, alpha-beta memory T cell	/biosample-types/primary_cell_CL_0000909/	ENCODE-rE2G predictions for CD8-positive, alpha-beta memory T cell; Donor: ENCDO166AGR		ENCDO166AGR
CROCC	chr1:16924135-16924635	chr1:16921949-16921950	0.692190279022491	ENCSR614TCG	ENCFF721TAF	CD8-positive, alpha-beta memory T cell	/biosample-types/primary_cell_CL_0000909/	ENCODE-rE2G predictions for CD8-positive, alpha-beta memory T cell; Donor: ENCDO166AGR		ENCDO166AGR
MFAP2	chr1:16924135-16924635	chr1:16980678-16980679	0.382476043948735	ENCSR614TCG	ENCFF721TAF	CD8-positive, alpha-beta memory T cell	/biosample-types/primary_cell_CL_0000909/	ENCODE-rE2G predictions for CD8-positive, alpha-beta memory T cell; Donor: ENCDO166AGR		ENCDO166AGR
CROCC	chr1:16927228-16928079	chr1:16921949-16921950	0.761358931570502	ENCSR614TCG	ENCFF721TAF	CD8-positive, alpha-beta memory T cell	/biosample-types/primary_cell_CL_0000909/	ENCODE-rE2G predictions for CD8-positive, alpha-beta memory T cell; Donor: ENCDO166AGR		ENCDO166AGR
MFAP2	chr1:16927228-16928079	chr1:16980678-16980679	0.428110247492331	ENCSR614TCG	ENCFF721TAF	CD8-positive, alpha-beta memory T cell	/biosample-types/primary_cell_CL_0000909/	ENCODE-rE2G predictions for CD8-positive, alpha-beta memory T cell; Donor: ENCDO166AGR		ENCDO166AGR
CROCC	chr1:16930232-16930732	chr1:16921949-16921950	0.22154514529113	ENCSR614TCG	ENCFF721TAF	CD8-positive, alpha-beta memory T cell	/biosample-types/primary_cell_CL_0000909/	ENCODE-rE2G predictions for CD8-positive, alpha-beta memory T cell; Donor: ENCDO166AGR		ENCDO166AGR
MFAP2	chr1:16930232-16930732	chr1:16980678-16980679	0.294560809551557	ENCSR614TCG	ENCFF721TAF	CD8-positive, alpha-beta memory T cell	/biosample-types/primary_cell_CL_0000909/	ENCODE-rE2G predictions for CD8-positive, alpha-beta memory T cell; Donor: ENCDO166AGR		ENCDO166AGR
MFAP2	chr1:16936346-16936846	chr1:16980678-16980679	0.306877274761418	ENCSR614TCG	ENCFF721TAF	CD8-positive, alpha-beta memory T cell	/biosample-types/primary_cell_CL_0000909/	ENCODE-rE2G predictions for CD8-positive, alpha-beta memory T cell; Donor: ENCDO166AGR		ENCDO166AGR
CROCC	chr1:16938291-16939334	chr1:16921949-16921950	0.43376147441886	ENCSR614TCG	ENCFF721TAF	CD8-positive, alpha-beta memory T cell	/biosample-types/primary_cell_CL_0000909/	ENCODE-rE2G predictions for CD8-positive, alpha-beta memory T cell; Donor: ENCDO166AGR		ENCDO166AGR
MFAP2	chr1:16938291-16939334	chr1:16980678-16980679	0.460124833462718	ENCSR614TCG	ENCFF721TAF	CD8-positive, alpha-beta memory T cell	/biosample-types/primary_cell_CL_0000909/	ENCODE-rE2G predictions for CD8-positive, alpha-beta memory T cell; Donor: ENCDO166AGR		ENCDO166AGR
CROCC	chr1:16939822-16940322	chr1:16921949-16921950	0.242753671192251	ENCSR614TCG	ENCFF721TAF	CD8-positive, alpha-beta memory T cell	/biosample-types/primary_cell_CL_0000909/	ENCODE-rE2G predictions for CD8-positive, alpha-beta memory T cell; Donor: ENCDO166AGR		ENCDO166AGR
MFAP2	chr1:16939822-16940322	chr1:16980678-16980679	0.328481600758675	ENCSR614TCG	ENCFF721TAF	CD8-positive, alpha-beta memory T cell	/biosample-types/primary_cell_CL_0000909/	ENCODE-rE2G predictions for CD8-positive, alpha-beta memory T cell; Donor: ENCDO166AGR		ENCDO166AGR
CROCC	chr1:16946572-16947072	chr1:16921949-16921950	0.24750994323393	ENCSR614TCG	ENCFF721TAF	CD8-positive, alpha-beta memory T cell	/biosample-types/primary_cell_CL_0000909/	ENCODE-rE2G predictions for CD8-positive, alpha-beta memory T cell; Donor: ENCDO166AGR		ENCDO166AGR
MFAP2	chr1:16946572-16947072	chr1:16980678-16980679	0.381271163185093	ENCSR614TCG	ENCFF721TAF	CD8-positive, alpha-beta memory T cell	/biosample-types/primary_cell_CL_0000909/	ENCODE-rE2G predictions for CD8-positive, alpha-beta memory T cell; Donor: ENCDO166AGR		ENCDO166AGR
CROCC	chr1:16948101-16948838	chr1:16921949-16921950	0.352831472304681	ENCSR614TCG	ENCFF721TAF	CD8-positive, alpha-beta memory T cell	/biosample-types/primary_cell_CL_0000909/	ENCODE-rE2G predictions for CD8-positive, alpha-beta memory T cell; Donor: ENCDO166AGR		ENCDO166AGR
MFAP2	chr1:16948101-16948838	chr1:16980678-16980679	0.474982202092158	ENCSR614TCG	ENCFF721TAF	CD8-positive, alpha-beta memory T cell	/biosample-types/primary_cell_CL_0000909/	ENCODE-rE2G predictions for CD8-positive, alpha-beta memory T cell; Donor: ENCDO166AGR		ENCDO166AGR
CROCC	chr1:16951611-16952111	chr1:16921949-16921950	0.310298135240051	ENCSR614TCG	ENCFF721TAF	CD8-positive, alpha-beta memory T cell	/biosample-types/primary_cell_CL_0000909/	ENCODE-rE2G predictions for CD8-positive, alpha-beta memory T cell; Donor: ENCDO166AGR		ENCDO166AGR
MFAP2	chr1:16951611-16952111	chr1:16980678-16980679	0.490349549995406	ENCSR614TCG	ENCFF721TAF	CD8-positive, alpha-beta memory T cell	/biosample-types/primary_cell_CL_0000909/	ENCODE-rE2G predictions for CD8-positive, alpha-beta memory T cell; Donor: ENCDO166AGR		ENCDO166AGR
CROCC	chr1:16954443-16954943	chr1:16921949-16921950	0.235597905865786	ENCSR614TCG	ENCFF721TAF	CD8-positive, alpha-beta memory T cell	/biosample-types/primary_cell_CL_0000909/	ENCODE-rE2G predictions for CD8-positive, alpha-beta memory T cell; Donor: ENCDO166AGR		ENCDO166AGR
MFAP2	chr1:16954443-16954943	chr1:16980678-16980679	0.379836942407344	ENCSR614TCG	ENCFF721TAF	CD8-positive, alpha-beta memory T cell	/biosample-types/primary_cell_CL_0000909/	ENCODE-rE2G predictions for CD8-positive, alpha-beta memory T cell; Donor: ENCDO166AGR		ENCDO166AGR
CROCC	chr1:16955243-16955743	chr1:16921949-16921950	0.20349619012683	ENCSR614TCG	ENCFF721TAF	CD8-positive, alpha-beta memory T cell	/biosample-types/primary_cell_CL_0000909/	ENCODE-rE2G predictions for CD8-positive, alpha-beta memory T cell; Donor: ENCDO166AGR		ENCDO166AGR
MFAP2	chr1:16955243-16955743	chr1:16980678-16980679	0.295382937213108	ENCSR614TCG	ENCFF721TAF	CD8-positive, alpha-beta memory T cell	/biosample-types/primary_cell_CL_0000909/	ENCODE-rE2G predictions for CD8-positive, alpha-beta memory T cell; Donor: ENCDO166AGR		ENCDO166AGR
ATP13A2	chr1:16960552-16961052	chr1:17011972-17011973	0.369026370508934	ENCSR614TCG	ENCFF721TAF	CD8-positive, alpha-beta memory T cell	/biosample-types/primary_cell_CL_0000909/	ENCODE-rE2G predictions for CD8-positive, alpha-beta memory T cell; Donor: ENCDO166AGR		ENCDO166AGR
CROCC	chr1:16960552-16961052	chr1:16921949-16921950	0.429360681658224	ENCSR614TCG	ENCFF721TAF	CD8-positive, alpha-beta memory T cell	/biosample-types/primary_cell_CL_0000909/	ENCODE-rE2G predictions for CD8-positive, alpha-beta memory T cell; Donor: ENCDO166AGR		ENCDO166AGR
MFAP2	chr1:16960552-16961052	chr1:16980678-16980679	0.796946900502606	ENCSR614TCG	ENCFF721TAF	CD8-positive, alpha-beta memory T cell	/biosample-types/primary_cell_CL_0000909/	ENCODE-rE2G predictions for CD8-positive, alpha-beta memory T cell; Donor: ENCDO166AGR		ENCDO166AGR
CROCC	chr1:16967543-16968532	chr1:16921949-16921950	0.259352322263219	ENCSR614TCG	ENCFF721TAF	CD8-positive, alpha-beta memory T cell	/biosample-types/primary_cell_CL_0000909/	ENCODE-rE2G predictions for CD8-positive, alpha-beta memory T cell; Donor: ENCDO166AGR		ENCDO166AGR
MFAP2	chr1:16967543-16968532	chr1:16980678-16980679	0.613762277686971	ENCSR614TCG	ENCFF721TAF	CD8-positive, alpha-beta memory T cell	/biosample-types/primary_cell_CL_0000909/	ENCODE-rE2G predictions for CD8-positive, alpha-beta memory T cell; Donor: ENCDO166AGR		ENCDO166AGR
CROCC	chr1:16969082-16969582	chr1:16921949-16921950	0.204353364304723	ENCSR614TCG	ENCFF721TAF	CD8-positive, alpha-beta memory T cell	/biosample-types/primary_cell_CL_0000909/	ENCODE-rE2G predictions for CD8-positive, alpha-beta memory T cell; Donor: ENCDO166AGR		ENCDO166AGR
MFAP2	chr1:16969082-16969582	chr1:16980678-16980679	0.40538393847606	ENCSR614TCG	ENCFF721TAF	CD8-positive, alpha-beta memory T cell	/biosample-types/primary_cell_CL_0000909/	ENCODE-rE2G predictions for CD8-positive, alpha-beta memory T cell; Donor: ENCDO166AGR		ENCDO166AGR
CROCC	chr1:16971186-16971900	chr1:16921949-16921950	0.243659813959	ENCSR614TCG	ENCFF721TAF	CD8-positive, alpha-beta memory T cell	/biosample-types/primary_cell_CL_0000909/	ENCODE-rE2G predictions for CD8-positive, alpha-beta memory T cell; Donor: ENCDO166AGR		ENCDO166AGR
MFAP2	chr1:16971186-16971900	chr1:16980678-16980679	0.568630030143449	ENCSR614TCG	ENCFF721TAF	CD8-positive, alpha-beta memory T cell	/biosample-types/primary_cell_CL_0000909/	ENCODE-rE2G predictions for CD8-positive, alpha-beta memory T cell; Donor: ENCDO166AGR		ENCDO166AGR
CROCC	chr1:16976509-16977437	chr1:16921949-16921950	0.290476484231974	ENCSR614TCG	ENCFF721TAF	CD8-positive, alpha-beta memory T cell	/biosample-types/primary_cell_CL_0000909/	ENCODE-rE2G predictions for CD8-positive, alpha-beta memory T cell; Donor: ENCDO166AGR		ENCDO166AGR
MFAP2	chr1:16976509-16977437	chr1:16980678-16980679	0.918153227739486	ENCSR614TCG	ENCFF721TAF	CD8-positive, alpha-beta memory T cell	/biosample-types/primary_cell_CL_0000909/	ENCODE-rE2G predictions for CD8-positive, alpha-beta memory T cell; Donor: ENCDO166AGR		ENCDO166AGR
CROCC	chr1:16978070-16978941	chr1:16921949-16921950	0.265219720213809	ENCSR614TCG	ENCFF721TAF	CD8-positive, alpha-beta memory T cell	/biosample-types/primary_cell_CL_0000909/	ENCODE-rE2G predictions for CD8-positive, alpha-beta memory T cell; Donor: ENCDO166AGR		ENCDO166AGR
MFAP2	chr1:16978070-16978941	chr1:16980678-16980679	0.89081482975969	ENCSR614TCG	ENCFF721TAF	CD8-positive, alpha-beta memory T cell	/biosample-types/primary_cell_CL_0000909/	ENCODE-rE2G predictions for CD8-positive, alpha-beta memory T cell; Donor: ENCDO166AGR		ENCDO166AGR
CROCC	chr1:16979469-16979969	chr1:16921949-16921950	0.243028393625572	ENCSR614TCG	ENCFF721TAF	CD8-positive, alpha-beta memory T cell	/biosample-types/primary_cell_CL_0000909/	ENCODE-rE2G predictions for CD8-positive, alpha-beta memory T cell; Donor: ENCDO166AGR		ENCDO166AGR
MFAP2	chr1:16979469-16979969	chr1:16980678-16980679	0.850152064073511	ENCSR614TCG	ENCFF721TAF	CD8-positive, alpha-beta memory T cell	/biosample-types/primary_cell_CL_0000909/	ENCODE-rE2G predictions for CD8-positive, alpha-beta memory T cell; Donor: ENCDO166AGR		ENCDO166AGR
MFAP2	chr1:16980428-16980957	chr1:16980678-16980679	0.999999395017178	ENCSR614TCG	ENCFF721TAF	CD8-positive, alpha-beta memory T cell	/biosample-types/primary_cell_CL_0000909/	ENCODE-rE2G predictions for CD8-positive, alpha-beta memory T cell; Donor: ENCDO166AGR		ENCDO166AGR
MFAP2	chr1:16984484-16984984	chr1:16980678-16980679	0.441364489443678	ENCSR614TCG	ENCFF721TAF	CD8-positive, alpha-beta memory T cell	/biosample-types/primary_cell_CL_0000909/	ENCODE-rE2G predictions for CD8-positive, alpha-beta memory T cell; Donor: ENCDO166AGR		ENCDO166AGR
ATP13A2	chr1:16986375-16987871	chr1:17011972-17011973	0.457952063899935	ENCSR614TCG	ENCFF721TAF	CD8-positive, alpha-beta memory T cell	/biosample-types/primary_cell_CL_0000909/	ENCODE-rE2G predictions for CD8-positive, alpha-beta memory T cell; Donor: ENCDO166AGR		ENCDO166AGR
MFAP2	chr1:16986375-16987871	chr1:16980678-16980679	0.916265275231252	ENCSR614TCG	ENCFF721TAF	CD8-positive, alpha-beta memory T cell	/biosample-types/primary_cell_CL_0000909/	ENCODE-rE2G predictions for CD8-positive, alpha-beta memory T cell; Donor: ENCDO166AGR		ENCDO166AGR
MFAP2	chr1:16988205-16988705	chr1:16980678-16980679	0.431571955164308	ENCSR614TCG	ENCFF721TAF	CD8-positive, alpha-beta memory T cell	/biosample-types/primary_cell_CL_0000909/	ENCODE-rE2G predictions for CD8-positive, alpha-beta memory T cell; Donor: ENCDO166AGR		ENCDO166AGR
ATP13A2	chr1:16989761-16990261	chr1:17011972-17011973	0.212389449173413	ENCSR614TCG	ENCFF721TAF	CD8-positive, alpha-beta memory T cell	/biosample-types/primary_cell_CL_0000909/	ENCODE-rE2G predictions for CD8-positive, alpha-beta memory T cell; Donor: ENCDO166AGR		ENCDO166AGR
MFAP2	chr1:16989761-16990261	chr1:16980678-16980679	0.501077214430586	ENCSR614TCG	ENCFF721TAF	CD8-positive, alpha-beta memory T cell	/biosample-types/primary_cell_CL_0000909/	ENCODE-rE2G predictions for CD8-positive, alpha-beta memory T cell; Donor: ENCDO166AGR		ENCDO166AGR
MFAP2	chr1:16991510-16992010	chr1:16980678-16980679	0.388890657402799	ENCSR614TCG	ENCFF721TAF	CD8-positive, alpha-beta memory T cell	/biosample-types/primary_cell_CL_0000909/	ENCODE-rE2G predictions for CD8-positive, alpha-beta memory T cell; Donor: ENCDO166AGR		ENCDO166AGR
MFAP2	chr1:16992058-16992558	chr1:16980678-16980679	0.505242441432892	ENCSR614TCG	ENCFF721TAF	CD8-positive, alpha-beta memory T cell	/biosample-types/primary_cell_CL_0000909/	ENCODE-rE2G predictions for CD8-positive, alpha-beta memory T cell; Donor: ENCDO166AGR		ENCDO166AGR
ATP13A2	chr1:16993402-16994148	chr1:17011972-17011973	0.274924773080036	ENCSR614TCG	ENCFF721TAF	CD8-positive, alpha-beta memory T cell	/biosample-types/primary_cell_CL_0000909/	ENCODE-rE2G predictions for CD8-positive, alpha-beta memory T cell; Donor: ENCDO166AGR		ENCDO166AGR
MFAP2	chr1:16993402-16994148	chr1:16980678-16980679	0.662752478365451	ENCSR614TCG	ENCFF721TAF	CD8-positive, alpha-beta memory T cell	/biosample-types/primary_cell_CL_0000909/	ENCODE-rE2G predictions for CD8-positive, alpha-beta memory T cell; Donor: ENCDO166AGR		ENCDO166AGR
ATP13A2	chr1:16995808-16996308	chr1:17011972-17011973	0.251052061609658	ENCSR614TCG	ENCFF721TAF	CD8-positive, alpha-beta memory T cell	/biosample-types/primary_cell_CL_0000909/	ENCODE-rE2G predictions for CD8-positive, alpha-beta memory T cell; Donor: ENCDO166AGR		ENCDO166AGR
MFAP2	chr1:16995808-16996308	chr1:16980678-16980679	0.553556121356193	ENCSR614TCG	ENCFF721TAF	CD8-positive, alpha-beta memory T cell	/biosample-types/primary_cell_CL_0000909/	ENCODE-rE2G predictions for CD8-positive, alpha-beta memory T cell; Donor: ENCDO166AGR		ENCDO166AGR
MFAP2	chr1:16996841-16997341	chr1:16980678-16980679	0.305818716127808	ENCSR614TCG	ENCFF721TAF	CD8-positive, alpha-beta memory T cell	/biosample-types/primary_cell_CL_0000909/	ENCODE-rE2G predictions for CD8-positive, alpha-beta memory T cell; Donor: ENCDO166AGR		ENCDO166AGR
ATP13A2	chr1:17001653-17002613	chr1:17011972-17011973	0.35984900686397	ENCSR614TCG	ENCFF721TAF	CD8-positive, alpha-beta memory T cell	/biosample-types/primary_cell_CL_0000909/	ENCODE-rE2G predictions for CD8-positive, alpha-beta memory T cell; Donor: ENCDO166AGR		ENCDO166AGR
MFAP2	chr1:17001653-17002613	chr1:16980678-16980679	0.551496489740368	ENCSR614TCG	ENCFF721TAF	CD8-positive, alpha-beta memory T cell	/biosample-types/primary_cell_CL_0000909/	ENCODE-rE2G predictions for CD8-positive, alpha-beta memory T cell; Donor: ENCDO166AGR		ENCDO166AGR
MFAP2	chr1:17002921-17003421	chr1:16980678-16980679	0.358954828241981	ENCSR614TCG	ENCFF721TAF	CD8-positive, alpha-beta memory T cell	/biosample-types/primary_cell_CL_0000909/	ENCODE-rE2G predictions for CD8-positive, alpha-beta memory T cell; Donor: ENCDO166AGR		ENCDO166AGR
ATP13A2	chr1:17004504-17005709	chr1:17011972-17011973	0.588771834475581	ENCSR614TCG	ENCFF721TAF	CD8-positive, alpha-beta memory T cell	/biosample-types/primary_cell_CL_0000909/	ENCODE-rE2G predictions for CD8-positive, alpha-beta memory T cell; Donor: ENCDO166AGR		ENCDO166AGR
MFAP2	chr1:17004504-17005709	chr1:16980678-16980679	0.646073987831598	ENCSR614TCG	ENCFF721TAF	CD8-positive, alpha-beta memory T cell	/biosample-types/primary_cell_CL_0000909/	ENCODE-rE2G predictions for CD8-positive, alpha-beta memory T cell; Donor: ENCDO166AGR		ENCDO166AGR
ATP13A2	chr1:17011229-17012257	chr1:17011972-17011973	0.999979454699132	ENCSR614TCG	ENCFF721TAF	CD8-positive, alpha-beta memory T cell	/biosample-types/primary_cell_CL_0000909/	ENCODE-rE2G predictions for CD8-positive, alpha-beta memory T cell; Donor: ENCDO166AGR		ENCDO166AGR
SDHB	chr1:17053892-17054420	chr1:17054170-17054171	0.999982232030575	ENCSR614TCG	ENCFF721TAF	CD8-positive, alpha-beta memory T cell	/biosample-types/primary_cell_CL_0000909/	ENCODE-rE2G predictions for CD8-positive, alpha-beta memory T cell; Donor: ENCDO166AGR		ENCDO166AGR
PADI2	chr1:17059585-17060085	chr1:17119453-17119454	0.234603345514449	ENCSR614TCG	ENCFF721TAF	CD8-positive, alpha-beta memory T cell	/biosample-types/primary_cell_CL_0000909/	ENCODE-rE2G predictions for CD8-positive, alpha-beta memory T cell; Donor: ENCDO166AGR		ENCDO166AGR
PADI2	chr1:17068837-17069337	chr1:17119453-17119454	0.222284455684693	ENCSR614TCG	ENCFF721TAF	CD8-positive, alpha-beta memory T cell	/biosample-types/primary_cell_CL_0000909/	ENCODE-rE2G predictions for CD8-positive, alpha-beta memory T cell; Donor: ENCDO166AGR		ENCDO166AGR
PADI2	chr1:17069848-17070660	chr1:17119453-17119454	0.246279496293625	ENCSR614TCG	ENCFF721TAF	CD8-positive, alpha-beta memory T cell	/biosample-types/primary_cell_CL_0000909/	ENCODE-rE2G predictions for CD8-positive, alpha-beta memory T cell; Donor: ENCDO166AGR		ENCDO166AGR
PADI2	chr1:17074490-17074990	chr1:17119453-17119454	0.226374081812938	ENCSR614TCG	ENCFF721TAF	CD8-positive, alpha-beta memory T cell	/biosample-types/primary_cell_CL_0000909/	ENCODE-rE2G predictions for CD8-positive, alpha-beta memory T cell; Donor: ENCDO166AGR		ENCDO166AGR
PADI2	chr1:17075354-17076040	chr1:17119453-17119454	0.222030507998422	ENCSR614TCG	ENCFF721TAF	CD8-positive, alpha-beta memory T cell	/biosample-types/primary_cell_CL_0000909/	ENCODE-rE2G predictions for CD8-positive, alpha-beta memory T cell; Donor: ENCDO166AGR		ENCDO166AGR
PADI2	chr1:17077190-17077915	chr1:17119453-17119454	0.230947874651257	ENCSR614TCG	ENCFF721TAF	CD8-positive, alpha-beta memory T cell	/biosample-types/primary_cell_CL_0000909/	ENCODE-rE2G predictions for CD8-positive, alpha-beta memory T cell; Donor: ENCDO166AGR		ENCDO166AGR
PADI2	chr1:17086412-17086912	chr1:17119453-17119454	0.383594147138535	ENCSR614TCG	ENCFF721TAF	CD8-positive, alpha-beta memory T cell	/biosample-types/primary_cell_CL_0000909/	ENCODE-rE2G predictions for CD8-positive, alpha-beta memory T cell; Donor: ENCDO166AGR		ENCDO166AGR
PADI2	chr1:17089248-17089748	chr1:17119453-17119454	0.213189001853025	ENCSR614TCG	ENCFF721TAF	CD8-positive, alpha-beta memory T cell	/biosample-types/primary_cell_CL_0000909/	ENCODE-rE2G predictions for CD8-positive, alpha-beta memory T cell; Donor: ENCDO166AGR		ENCDO166AGR
PADI2	chr1:17090785-17091285	chr1:17119453-17119454	0.228677428180933	ENCSR614TCG	ENCFF721TAF	CD8-positive, alpha-beta memory T cell	/biosample-types/primary_cell_CL_0000909/	ENCODE-rE2G predictions for CD8-positive, alpha-beta memory T cell; Donor: ENCDO166AGR		ENCDO166AGR
PADI2	chr1:17095784-17096284	chr1:17119453-17119454	0.203817191148709	ENCSR614TCG	ENCFF721TAF	CD8-positive, alpha-beta memory T cell	/biosample-types/primary_cell_CL_0000909/	ENCODE-rE2G predictions for CD8-positive, alpha-beta memory T cell; Donor: ENCDO166AGR		ENCDO166AGR
PADI2	chr1:17104589-17105089	chr1:17119453-17119454	0.220337718556526	ENCSR614TCG	ENCFF721TAF	CD8-positive, alpha-beta memory T cell	/biosample-types/primary_cell_CL_0000909/	ENCODE-rE2G predictions for CD8-positive, alpha-beta memory T cell; Donor: ENCDO166AGR		ENCDO166AGR
PADI2	chr1:17117807-17118307	chr1:17119453-17119454	0.821870073690656	ENCSR614TCG	ENCFF721TAF	CD8-positive, alpha-beta memory T cell	/biosample-types/primary_cell_CL_0000909/	ENCODE-rE2G predictions for CD8-positive, alpha-beta memory T cell; Donor: ENCDO166AGR		ENCDO166AGR
PADI2	chr1:17118719-17120186	chr1:17119453-17119454	0.999999934925091	ENCSR614TCG	ENCFF721TAF	CD8-positive, alpha-beta memory T cell	/biosample-types/primary_cell_CL_0000909/	ENCODE-rE2G predictions for CD8-positive, alpha-beta memory T cell; Donor: ENCDO166AGR		ENCDO166AGR
PADI2	chr1:17125687-17126187	chr1:17119453-17119454	0.91293498314879	ENCSR614TCG	ENCFF721TAF	CD8-positive, alpha-beta memory T cell	/biosample-types/primary_cell_CL_0000909/	ENCODE-rE2G predictions for CD8-positive, alpha-beta memory T cell; Donor: ENCDO166AGR		ENCDO166AGR
PADI6	chr1:17125687-17126187	chr1:17372195-17372196	0.29241952954714	ENCSR614TCG	ENCFF721TAF	CD8-positive, alpha-beta memory T cell	/biosample-types/primary_cell_CL_0000909/	ENCODE-rE2G predictions for CD8-positive, alpha-beta memory T cell; Donor: ENCDO166AGR		ENCDO166AGR
PADI2	chr1:17126194-17126694	chr1:17119453-17119454	0.411112486728637	ENCSR614TCG	ENCFF721TAF	CD8-positive, alpha-beta memory T cell	/biosample-types/primary_cell_CL_0000909/	ENCODE-rE2G predictions for CD8-positive, alpha-beta memory T cell; Donor: ENCDO166AGR		ENCDO166AGR
PADI2	chr1:17133152-17133652	chr1:17119453-17119454	0.220291661903171	ENCSR614TCG	ENCFF721TAF	CD8-positive, alpha-beta memory T cell	/biosample-types/primary_cell_CL_0000909/	ENCODE-rE2G predictions for CD8-positive, alpha-beta memory T cell; Donor: ENCDO166AGR		ENCDO166AGR
PADI2	chr1:17136126-17136966	chr1:17119453-17119454	0.290312752980858	ENCSR614TCG	ENCFF721TAF	CD8-positive, alpha-beta memory T cell	/biosample-types/primary_cell_CL_0000909/	ENCODE-rE2G predictions for CD8-positive, alpha-beta memory T cell; Donor: ENCDO166AGR		ENCDO166AGR
PADI2	chr1:17162868-17163368	chr1:17119453-17119454	0.202340741620736	ENCSR614TCG	ENCFF721TAF	CD8-positive, alpha-beta memory T cell	/biosample-types/primary_cell_CL_0000909/	ENCODE-rE2G predictions for CD8-positive, alpha-beta memory T cell; Donor: ENCDO166AGR		ENCDO166AGR
PADI2	chr1:17181641-17182141	chr1:17119453-17119454	0.271462157281359	ENCSR614TCG	ENCFF721TAF	CD8-positive, alpha-beta memory T cell	/biosample-types/primary_cell_CL_0000909/	ENCODE-rE2G predictions for CD8-positive, alpha-beta memory T cell; Donor: ENCDO166AGR		ENCDO166AGR
PADI2	chr1:17183734-17184544	chr1:17119453-17119454	0.233378902231789	ENCSR614TCG	ENCFF721TAF	CD8-positive, alpha-beta memory T cell	/biosample-types/primary_cell_CL_0000909/	ENCODE-rE2G predictions for CD8-positive, alpha-beta memory T cell; Donor: ENCDO166AGR		ENCDO166AGR
PADI2	chr1:17186292-17186792	chr1:17119453-17119454	0.211924143463126	ENCSR614TCG	ENCFF721TAF	CD8-positive, alpha-beta memory T cell	/biosample-types/primary_cell_CL_0000909/	ENCODE-rE2G predictions for CD8-positive, alpha-beta memory T cell; Donor: ENCDO166AGR		ENCDO166AGR
PADI2	chr1:17198995-17199495	chr1:17119453-17119454	0.202033492337726	ENCSR614TCG	ENCFF721TAF	CD8-positive, alpha-beta memory T cell	/biosample-types/primary_cell_CL_0000909/	ENCODE-rE2G predictions for CD8-positive, alpha-beta memory T cell; Donor: ENCDO166AGR		ENCDO166AGR
PADI2	chr1:17201573-17202073	chr1:17119453-17119454	0.289357492576621	ENCSR614TCG	ENCFF721TAF	CD8-positive, alpha-beta memory T cell	/biosample-types/primary_cell_CL_0000909/	ENCODE-rE2G predictions for CD8-positive, alpha-beta memory T cell; Donor: ENCDO166AGR		ENCDO166AGR
PADI2	chr1:17207938-17208438	chr1:17119453-17119454	0.501242588065531	ENCSR614TCG	ENCFF721TAF	CD8-positive, alpha-beta memory T cell	/biosample-types/primary_cell_CL_0000909/	ENCODE-rE2G predictions for CD8-positive, alpha-beta memory T cell; Donor: ENCDO166AGR		ENCDO166AGR
PADI6	chr1:17207938-17208438	chr1:17372195-17372196	0.450424134429467	ENCSR614TCG	ENCFF721TAF	CD8-positive, alpha-beta memory T cell	/biosample-types/primary_cell_CL_0000909/	ENCODE-rE2G predictions for CD8-positive, alpha-beta memory T cell; Donor: ENCDO166AGR		ENCDO166AGR
PADI2	chr1:17212656-17213156	chr1:17119453-17119454	0.609341881936058	ENCSR614TCG	ENCFF721TAF	CD8-positive, alpha-beta memory T cell	/biosample-types/primary_cell_CL_0000909/	ENCODE-rE2G predictions for CD8-positive, alpha-beta memory T cell; Donor: ENCDO166AGR		ENCDO166AGR
PADI6	chr1:17212656-17213156	chr1:17372195-17372196	0.543076106130949	ENCSR614TCG	ENCFF721TAF	CD8-positive, alpha-beta memory T cell	/biosample-types/primary_cell_CL_0000909/	ENCODE-rE2G predictions for CD8-positive, alpha-beta memory T cell; Donor: ENCDO166AGR		ENCDO166AGR
PADI2	chr1:17236979-17237479	chr1:17119453-17119454	0.543778244101119	ENCSR614TCG	ENCFF721TAF	CD8-positive, alpha-beta memory T cell	/biosample-types/primary_cell_CL_0000909/	ENCODE-rE2G predictions for CD8-positive, alpha-beta memory T cell; Donor: ENCDO166AGR		ENCDO166AGR
PADI6	chr1:17236979-17237479	chr1:17372195-17372196	0.371544684613241	ENCSR614TCG	ENCFF721TAF	CD8-positive, alpha-beta memory T cell	/biosample-types/primary_cell_CL_0000909/	ENCODE-rE2G predictions for CD8-positive, alpha-beta memory T cell; Donor: ENCDO166AGR		ENCDO166AGR
PADI6	chr1:17260613-17261360	chr1:17372195-17372196	0.210619770320804	ENCSR614TCG	ENCFF721TAF	CD8-positive, alpha-beta memory T cell	/biosample-types/primary_cell_CL_0000909/	ENCODE-rE2G predictions for CD8-positive, alpha-beta memory T cell; Donor: ENCDO166AGR		ENCDO166AGR
PADI6	chr1:17274118-17274618	chr1:17372195-17372196	0.236591350185839	ENCSR614TCG	ENCFF721TAF	CD8-positive, alpha-beta memory T cell	/biosample-types/primary_cell_CL_0000909/	ENCODE-rE2G predictions for CD8-positive, alpha-beta memory T cell; Donor: ENCDO166AGR		ENCDO166AGR
PADI6	chr1:17314022-17314522	chr1:17372195-17372196	0.301157696253594	ENCSR614TCG	ENCFF721TAF	CD8-positive, alpha-beta memory T cell	/biosample-types/primary_cell_CL_0000909/	ENCODE-rE2G predictions for CD8-positive, alpha-beta memory T cell; Donor: ENCDO166AGR		ENCDO166AGR
PADI6	chr1:17315796-17316296	chr1:17372195-17372196	0.270463127220198	ENCSR614TCG	ENCFF721TAF	CD8-positive, alpha-beta memory T cell	/biosample-types/primary_cell_CL_0000909/	ENCODE-rE2G predictions for CD8-positive, alpha-beta memory T cell; Donor: ENCDO166AGR		ENCDO166AGR
PADI6	chr1:17335694-17336520	chr1:17372195-17372196	0.614117732133977	ENCSR614TCG	ENCFF721TAF	CD8-positive, alpha-beta memory T cell	/biosample-types/primary_cell_CL_0000909/	ENCODE-rE2G predictions for CD8-positive, alpha-beta memory T cell; Donor: ENCDO166AGR		ENCDO166AGR
PADI6	chr1:17341808-17342308	chr1:17372195-17372196	0.289555710819087	ENCSR614TCG	ENCFF721TAF	CD8-positive, alpha-beta memory T cell	/biosample-types/primary_cell_CL_0000909/	ENCODE-rE2G predictions for CD8-positive, alpha-beta memory T cell; Donor: ENCDO166AGR		ENCDO166AGR
PADI6	chr1:17347200-17347700	chr1:17372195-17372196	0.325194432288743	ENCSR614TCG	ENCFF721TAF	CD8-positive, alpha-beta memory T cell	/biosample-types/primary_cell_CL_0000909/	ENCODE-rE2G predictions for CD8-positive, alpha-beta memory T cell; Donor: ENCDO166AGR		ENCDO166AGR
PADI6	chr1:17347801-17348301	chr1:17372195-17372196	0.366627951236704	ENCSR614TCG	ENCFF721TAF	CD8-positive, alpha-beta memory T cell	/biosample-types/primary_cell_CL_0000909/	ENCODE-rE2G predictions for CD8-positive, alpha-beta memory T cell; Donor: ENCDO166AGR		ENCDO166AGR
PADI6	chr1:17352404-17352904	chr1:17372195-17372196	0.428508866830408	ENCSR614TCG	ENCFF721TAF	CD8-positive, alpha-beta memory T cell	/biosample-types/primary_cell_CL_0000909/	ENCODE-rE2G predictions for CD8-positive, alpha-beta memory T cell; Donor: ENCDO166AGR		ENCDO166AGR
PADI6	chr1:17355820-17356320	chr1:17372195-17372196	0.554952749135889	ENCSR614TCG	ENCFF721TAF	CD8-positive, alpha-beta memory T cell	/biosample-types/primary_cell_CL_0000909/	ENCODE-rE2G predictions for CD8-positive, alpha-beta memory T cell; Donor: ENCDO166AGR		ENCDO166AGR
PADI6	chr1:17356364-17356864	chr1:17372195-17372196	0.330026293532661	ENCSR614TCG	ENCFF721TAF	CD8-positive, alpha-beta memory T cell	/biosample-types/primary_cell_CL_0000909/	ENCODE-rE2G predictions for CD8-positive, alpha-beta memory T cell; Donor: ENCDO166AGR		ENCDO166AGR
PADI6	chr1:17359078-17359578	chr1:17372195-17372196	0.351694042216259	ENCSR614TCG	ENCFF721TAF	CD8-positive, alpha-beta memory T cell	/biosample-types/primary_cell_CL_0000909/	ENCODE-rE2G predictions for CD8-positive, alpha-beta memory T cell; Donor: ENCDO166AGR		ENCDO166AGR
PADI6	chr1:17361073-17361573	chr1:17372195-17372196	0.392084684742327	ENCSR614TCG	ENCFF721TAF	CD8-positive, alpha-beta memory T cell	/biosample-types/primary_cell_CL_0000909/	ENCODE-rE2G predictions for CD8-positive, alpha-beta memory T cell; Donor: ENCDO166AGR		ENCDO166AGR
PADI6	chr1:17363324-17363824	chr1:17372195-17372196	0.226575668648753	ENCSR614TCG	ENCFF721TAF	CD8-positive, alpha-beta memory T cell	/biosample-types/primary_cell_CL_0000909/	ENCODE-rE2G predictions for CD8-positive, alpha-beta memory T cell; Donor: ENCDO166AGR		ENCDO166AGR
PADI6	chr1:17371690-17372445	chr1:17372195-17372196	0.999997203428362	ENCSR614TCG	ENCFF721TAF	CD8-positive, alpha-beta memory T cell	/biosample-types/primary_cell_CL_0000909/	ENCODE-rE2G predictions for CD8-positive, alpha-beta memory T cell; Donor: ENCDO166AGR		ENCDO166AGR
PADI6	chr1:17374910-17375410	chr1:17372195-17372196	0.546168388490382	ENCSR614TCG	ENCFF721TAF	CD8-positive, alpha-beta memory T cell	/biosample-types/primary_cell_CL_0000909/	ENCODE-rE2G predictions for CD8-positive, alpha-beta memory T cell; Donor: ENCDO166AGR		ENCDO166AGR
PADI6	chr1:17386344-17386844	chr1:17372195-17372196	0.441639487971092	ENCSR614TCG	ENCFF721TAF	CD8-positive, alpha-beta memory T cell	/biosample-types/primary_cell_CL_0000909/	ENCODE-rE2G predictions for CD8-positive, alpha-beta memory T cell; Donor: ENCDO166AGR		ENCDO166AGR
PADI6	chr1:17398022-17398522	chr1:17372195-17372196	0.25433793564817	ENCSR614TCG	ENCFF721TAF	CD8-positive, alpha-beta memory T cell	/biosample-types/primary_cell_CL_0000909/	ENCODE-rE2G predictions for CD8-positive, alpha-beta memory T cell; Donor: ENCDO166AGR		ENCDO166AGR
PADI6	chr1:17400927-17401427	chr1:17372195-17372196	0.277907966958733	ENCSR614TCG	ENCFF721TAF	CD8-positive, alpha-beta memory T cell	/biosample-types/primary_cell_CL_0000909/	ENCODE-rE2G predictions for CD8-positive, alpha-beta memory T cell; Donor: ENCDO166AGR		ENCDO166AGR
PADI6	chr1:17404836-17405336	chr1:17372195-17372196	0.304964289897858	ENCSR614TCG	ENCFF721TAF	CD8-positive, alpha-beta memory T cell	/biosample-types/primary_cell_CL_0000909/	ENCODE-rE2G predictions for CD8-positive, alpha-beta memory T cell; Donor: ENCDO166AGR		ENCDO166AGR
PADI6	chr1:17406069-17406569	chr1:17372195-17372196	0.620707514263503	ENCSR614TCG	ENCFF721TAF	CD8-positive, alpha-beta memory T cell	/biosample-types/primary_cell_CL_0000909/	ENCODE-rE2G predictions for CD8-positive, alpha-beta memory T cell; Donor: ENCDO166AGR		ENCDO166AGR
RCC2	chr1:17406069-17406569	chr1:17439754-17439755	0.258292092646843	ENCSR614TCG	ENCFF721TAF	CD8-positive, alpha-beta memory T cell	/biosample-types/primary_cell_CL_0000909/	ENCODE-rE2G predictions for CD8-positive, alpha-beta memory T cell; Donor: ENCDO166AGR		ENCDO166AGR
PADI6	chr1:17406982-17407482	chr1:17372195-17372196	0.323132908341292	ENCSR614TCG	ENCFF721TAF	CD8-positive, alpha-beta memory T cell	/biosample-types/primary_cell_CL_0000909/	ENCODE-rE2G predictions for CD8-positive, alpha-beta memory T cell; Donor: ENCDO166AGR		ENCDO166AGR
PADI6	chr1:17408243-17408743	chr1:17372195-17372196	0.369857060604803	ENCSR614TCG	ENCFF721TAF	CD8-positive, alpha-beta memory T cell	/biosample-types/primary_cell_CL_0000909/	ENCODE-rE2G predictions for CD8-positive, alpha-beta memory T cell; Donor: ENCDO166AGR		ENCDO166AGR
PADI6	chr1:17409393-17409893	chr1:17372195-17372196	0.462594671067024	ENCSR614TCG	ENCFF721TAF	CD8-positive, alpha-beta memory T cell	/biosample-types/primary_cell_CL_0000909/	ENCODE-rE2G predictions for CD8-positive, alpha-beta memory T cell; Donor: ENCDO166AGR		ENCDO166AGR
PADI6	chr1:17411970-17412470	chr1:17372195-17372196	0.335314981207956	ENCSR614TCG	ENCFF721TAF	CD8-positive, alpha-beta memory T cell	/biosample-types/primary_cell_CL_0000909/	ENCODE-rE2G predictions for CD8-positive, alpha-beta memory T cell; Donor: ENCDO166AGR		ENCDO166AGR
PADI6	chr1:17419795-17420295	chr1:17372195-17372196	0.757013558754303	ENCSR614TCG	ENCFF721TAF	CD8-positive, alpha-beta memory T cell	/biosample-types/primary_cell_CL_0000909/	ENCODE-rE2G predictions for CD8-positive, alpha-beta memory T cell; Donor: ENCDO166AGR		ENCDO166AGR
RCC2	chr1:17419795-17420295	chr1:17439754-17439755	0.673272783847773	ENCSR614TCG	ENCFF721TAF	CD8-positive, alpha-beta memory T cell	/biosample-types/primary_cell_CL_0000909/	ENCODE-rE2G predictions for CD8-positive, alpha-beta memory T cell; Donor: ENCDO166AGR		ENCDO166AGR
PADI6	chr1:17422434-17422934	chr1:17372195-17372196	0.395912318393088	ENCSR614TCG	ENCFF721TAF	CD8-positive, alpha-beta memory T cell	/biosample-types/primary_cell_CL_0000909/	ENCODE-rE2G predictions for CD8-positive, alpha-beta memory T cell; Donor: ENCDO166AGR		ENCDO166AGR
PADI6	chr1:17425788-17426288	chr1:17372195-17372196	0.420921601066706	ENCSR614TCG	ENCFF721TAF	CD8-positive, alpha-beta memory T cell	/biosample-types/primary_cell_CL_0000909/	ENCODE-rE2G predictions for CD8-positive, alpha-beta memory T cell; Donor: ENCDO166AGR		ENCDO166AGR
PADI6	chr1:17437383-17438303	chr1:17372195-17372196	0.81264463595615	ENCSR614TCG	ENCFF721TAF	CD8-positive, alpha-beta memory T cell	/biosample-types/primary_cell_CL_0000909/	ENCODE-rE2G predictions for CD8-positive, alpha-beta memory T cell; Donor: ENCDO166AGR		ENCDO166AGR
RCC2	chr1:17437383-17438303	chr1:17439754-17439755	0.984249223314894	ENCSR614TCG	ENCFF721TAF	CD8-positive, alpha-beta memory T cell	/biosample-types/primary_cell_CL_0000909/	ENCODE-rE2G predictions for CD8-positive, alpha-beta memory T cell; Donor: ENCDO166AGR		ENCDO166AGR
PADI6	chr1:17438336-17438836	chr1:17372195-17372196	0.848029980716143	ENCSR614TCG	ENCFF721TAF	CD8-positive, alpha-beta memory T cell	/biosample-types/primary_cell_CL_0000909/	ENCODE-rE2G predictions for CD8-positive, alpha-beta memory T cell; Donor: ENCDO166AGR		ENCDO166AGR
RCC2	chr1:17438336-17438836	chr1:17439754-17439755	0.987601758235134	ENCSR614TCG	ENCFF721TAF	CD8-positive, alpha-beta memory T cell	/biosample-types/primary_cell_CL_0000909/	ENCODE-rE2G predictions for CD8-positive, alpha-beta memory T cell; Donor: ENCDO166AGR		ENCDO166AGR
RCC2	chr1:17438907-17439407	chr1:17439754-17439755	0.999979961762405	ENCSR614TCG	ENCFF721TAF	CD8-positive, alpha-beta memory T cell	/biosample-types/primary_cell_CL_0000909/	ENCODE-rE2G predictions for CD8-positive, alpha-beta memory T cell; Donor: ENCDO166AGR		ENCDO166AGR
RCC2	chr1:17439504-17440018	chr1:17439754-17439755	0.999999233068907	ENCSR614TCG	ENCFF721TAF	CD8-positive, alpha-beta memory T cell	/biosample-types/primary_cell_CL_0000909/	ENCODE-rE2G predictions for CD8-positive, alpha-beta memory T cell; Donor: ENCDO166AGR		ENCDO166AGR
PADI6	chr1:17494181-17494681	chr1:17372195-17372196	0.243412426271276	ENCSR614TCG	ENCFF721TAF	CD8-positive, alpha-beta memory T cell	/biosample-types/primary_cell_CL_0000909/	ENCODE-rE2G predictions for CD8-positive, alpha-beta memory T cell; Donor: ENCDO166AGR		ENCDO166AGR
IGSF21	chr1:18073064-18073564	chr1:18107745-18107746	0.29030477238113	ENCSR614TCG	ENCFF721TAF	CD8-positive, alpha-beta memory T cell	/biosample-types/primary_cell_CL_0000909/	ENCODE-rE2G predictions for CD8-positive, alpha-beta memory T cell; Donor: ENCDO166AGR		ENCDO166AGR
IGSF21	chr1:18077286-18077786	chr1:18107745-18107746	0.2147877962373	ENCSR614TCG	ENCFF721TAF	CD8-positive, alpha-beta memory T cell	/biosample-types/primary_cell_CL_0000909/	ENCODE-rE2G predictions for CD8-positive, alpha-beta memory T cell; Donor: ENCDO166AGR		ENCDO166AGR
IGSF21	chr1:18107495-18107995	chr1:18107745-18107746	0.99999999755672	ENCSR614TCG	ENCFF721TAF	CD8-positive, alpha-beta memory T cell	/biosample-types/primary_cell_CL_0000909/	ENCODE-rE2G predictions for CD8-positive, alpha-beta memory T cell; Donor: ENCDO166AGR		ENCDO166AGR
IGSF21	chr1:18108043-18108543	chr1:18107745-18107746	0.999992466992315	ENCSR614TCG	ENCFF721TAF	CD8-positive, alpha-beta memory T cell	/biosample-types/primary_cell_CL_0000909/	ENCODE-rE2G predictions for CD8-positive, alpha-beta memory T cell; Donor: ENCDO166AGR		ENCDO166AGR
IGSF21	chr1:18109624-18110124	chr1:18107745-18107746	0.866960733677382	ENCSR614TCG	ENCFF721TAF	CD8-positive, alpha-beta memory T cell	/biosample-types/primary_cell_CL_0000909/	ENCODE-rE2G predictions for CD8-positive, alpha-beta memory T cell; Donor: ENCDO166AGR		ENCDO166AGR
KLHDC7A	chr1:18109624-18110124	chr1:18480929-18480930	0.270066936302438	ENCSR614TCG	ENCFF721TAF	CD8-positive, alpha-beta memory T cell	/biosample-types/primary_cell_CL_0000909/	ENCODE-rE2G predictions for CD8-positive, alpha-beta memory T cell; Donor: ENCDO166AGR		ENCDO166AGR
IGSF21	chr1:18139792-18140292	chr1:18107745-18107746	0.248093908597213	ENCSR614TCG	ENCFF721TAF	CD8-positive, alpha-beta memory T cell	/biosample-types/primary_cell_CL_0000909/	ENCODE-rE2G predictions for CD8-positive, alpha-beta memory T cell; Donor: ENCDO166AGR		ENCDO166AGR
KLHDC7A	chr1:18139792-18140292	chr1:18480929-18480930	0.263189971877006	ENCSR614TCG	ENCFF721TAF	CD8-positive, alpha-beta memory T cell	/biosample-types/primary_cell_CL_0000909/	ENCODE-rE2G predictions for CD8-positive, alpha-beta memory T cell; Donor: ENCDO166AGR		ENCDO166AGR
IGSF21	chr1:18140628-18141128	chr1:18107745-18107746	0.326998625085674	ENCSR614TCG	ENCFF721TAF	CD8-positive, alpha-beta memory T cell	/biosample-types/primary_cell_CL_0000909/	ENCODE-rE2G predictions for CD8-positive, alpha-beta memory T cell; Donor: ENCDO166AGR		ENCDO166AGR
KLHDC7A	chr1:18140628-18141128	chr1:18480929-18480930	0.272520994684961	ENCSR614TCG	ENCFF721TAF	CD8-positive, alpha-beta memory T cell	/biosample-types/primary_cell_CL_0000909/	ENCODE-rE2G predictions for CD8-positive, alpha-beta memory T cell; Donor: ENCDO166AGR		ENCDO166AGR
IGSF21	chr1:18142654-18143154	chr1:18107745-18107746	0.490667611515628	ENCSR614TCG	ENCFF721TAF	CD8-positive, alpha-beta memory T cell	/biosample-types/primary_cell_CL_0000909/	ENCODE-rE2G predictions for CD8-positive, alpha-beta memory T cell; Donor: ENCDO166AGR		ENCDO166AGR
KLHDC7A	chr1:18142654-18143154	chr1:18480929-18480930	0.303076017345694	ENCSR614TCG	ENCFF721TAF	CD8-positive, alpha-beta memory T cell	/biosample-types/primary_cell_CL_0000909/	ENCODE-rE2G predictions for CD8-positive, alpha-beta memory T cell; Donor: ENCDO166AGR		ENCDO166AGR
IGSF21	chr1:18157053-18157553	chr1:18107745-18107746	0.274213322019963	ENCSR614TCG	ENCFF721TAF	CD8-positive, alpha-beta memory T cell	/biosample-types/primary_cell_CL_0000909/	ENCODE-rE2G predictions for CD8-positive, alpha-beta memory T cell; Donor: ENCDO166AGR		ENCDO166AGR
KLHDC7A	chr1:18157053-18157553	chr1:18480929-18480930	0.261053473611909	ENCSR614TCG	ENCFF721TAF	CD8-positive, alpha-beta memory T cell	/biosample-types/primary_cell_CL_0000909/	ENCODE-rE2G predictions for CD8-positive, alpha-beta memory T cell; Donor: ENCDO166AGR		ENCDO166AGR
IGSF21	chr1:18161114-18161614	chr1:18107745-18107746	0.348458140515295	ENCSR614TCG	ENCFF721TAF	CD8-positive, alpha-beta memory T cell	/biosample-types/primary_cell_CL_0000909/	ENCODE-rE2G predictions for CD8-positive, alpha-beta memory T cell; Donor: ENCDO166AGR		ENCDO166AGR
KLHDC7A	chr1:18161114-18161614	chr1:18480929-18480930	0.277507038266587	ENCSR614TCG	ENCFF721TAF	CD8-positive, alpha-beta memory T cell	/biosample-types/primary_cell_CL_0000909/	ENCODE-rE2G predictions for CD8-positive, alpha-beta memory T cell; Donor: ENCDO166AGR		ENCDO166AGR
IGSF21	chr1:18167425-18167925	chr1:18107745-18107746	0.241251965635353	ENCSR614TCG	ENCFF721TAF	CD8-positive, alpha-beta memory T cell	/biosample-types/primary_cell_CL_0000909/	ENCODE-rE2G predictions for CD8-positive, alpha-beta memory T cell; Donor: ENCDO166AGR		ENCDO166AGR
KLHDC7A	chr1:18167425-18167925	chr1:18480929-18480930	0.247156041003003	ENCSR614TCG	ENCFF721TAF	CD8-positive, alpha-beta memory T cell	/biosample-types/primary_cell_CL_0000909/	ENCODE-rE2G predictions for CD8-positive, alpha-beta memory T cell; Donor: ENCDO166AGR		ENCDO166AGR
IGSF21	chr1:18169652-18170152	chr1:18107745-18107746	0.279744986131748	ENCSR614TCG	ENCFF721TAF	CD8-positive, alpha-beta memory T cell	/biosample-types/primary_cell_CL_0000909/	ENCODE-rE2G predictions for CD8-positive, alpha-beta memory T cell; Donor: ENCDO166AGR		ENCDO166AGR
KLHDC7A	chr1:18169652-18170152	chr1:18480929-18480930	0.261459956097643	ENCSR614TCG	ENCFF721TAF	CD8-positive, alpha-beta memory T cell	/biosample-types/primary_cell_CL_0000909/	ENCODE-rE2G predictions for CD8-positive, alpha-beta memory T cell; Donor: ENCDO166AGR		ENCDO166AGR
IGSF21	chr1:18174461-18175195	chr1:18107745-18107746	0.386191209042189	ENCSR614TCG	ENCFF721TAF	CD8-positive, alpha-beta memory T cell	/biosample-types/primary_cell_CL_0000909/	ENCODE-rE2G predictions for CD8-positive, alpha-beta memory T cell; Donor: ENCDO166AGR		ENCDO166AGR
KLHDC7A	chr1:18174461-18175195	chr1:18480929-18480930	0.294280823067561	ENCSR614TCG	ENCFF721TAF	CD8-positive, alpha-beta memory T cell	/biosample-types/primary_cell_CL_0000909/	ENCODE-rE2G predictions for CD8-positive, alpha-beta memory T cell; Donor: ENCDO166AGR		ENCDO166AGR
IGSF21	chr1:18175345-18175845	chr1:18107745-18107746	0.302085239950537	ENCSR614TCG	ENCFF721TAF	CD8-positive, alpha-beta memory T cell	/biosample-types/primary_cell_CL_0000909/	ENCODE-rE2G predictions for CD8-positive, alpha-beta memory T cell; Donor: ENCDO166AGR		ENCDO166AGR
KLHDC7A	chr1:18175345-18175845	chr1:18480929-18480930	0.261069881139012	ENCSR614TCG	ENCFF721TAF	CD8-positive, alpha-beta memory T cell	/biosample-types/primary_cell_CL_0000909/	ENCODE-rE2G predictions for CD8-positive, alpha-beta memory T cell; Donor: ENCDO166AGR		ENCDO166AGR
IGSF21	chr1:18178953-18179453	chr1:18107745-18107746	0.267038167811041	ENCSR614TCG	ENCFF721TAF	CD8-positive, alpha-beta memory T cell	/biosample-types/primary_cell_CL_0000909/	ENCODE-rE2G predictions for CD8-positive, alpha-beta memory T cell; Donor: ENCDO166AGR		ENCDO166AGR
KLHDC7A	chr1:18178953-18179453	chr1:18480929-18480930	0.249437420693156	ENCSR614TCG	ENCFF721TAF	CD8-positive, alpha-beta memory T cell	/biosample-types/primary_cell_CL_0000909/	ENCODE-rE2G predictions for CD8-positive, alpha-beta memory T cell; Donor: ENCDO166AGR		ENCDO166AGR
IGSF21	chr1:18188856-18189356	chr1:18107745-18107746	0.252450073071397	ENCSR614TCG	ENCFF721TAF	CD8-positive, alpha-beta memory T cell	/biosample-types/primary_cell_CL_0000909/	ENCODE-rE2G predictions for CD8-positive, alpha-beta memory T cell; Donor: ENCDO166AGR		ENCDO166AGR
KLHDC7A	chr1:18188856-18189356	chr1:18480929-18480930	0.241728935117879	ENCSR614TCG	ENCFF721TAF	CD8-positive, alpha-beta memory T cell	/biosample-types/primary_cell_CL_0000909/	ENCODE-rE2G predictions for CD8-positive, alpha-beta memory T cell; Donor: ENCDO166AGR		ENCDO166AGR
IGSF21	chr1:18189618-18190118	chr1:18107745-18107746	0.288833584950688	ENCSR614TCG	ENCFF721TAF	CD8-positive, alpha-beta memory T cell	/biosample-types/primary_cell_CL_0000909/	ENCODE-rE2G predictions for CD8-positive, alpha-beta memory T cell; Donor: ENCDO166AGR		ENCDO166AGR
KLHDC7A	chr1:18189618-18190118	chr1:18480929-18480930	0.245276038047436	ENCSR614TCG	ENCFF721TAF	CD8-positive, alpha-beta memory T cell	/biosample-types/primary_cell_CL_0000909/	ENCODE-rE2G predictions for CD8-positive, alpha-beta memory T cell; Donor: ENCDO166AGR		ENCDO166AGR
IGSF21	chr1:18220054-18220554	chr1:18107745-18107746	0.223495973345862	ENCSR614TCG	ENCFF721TAF	CD8-positive, alpha-beta memory T cell	/biosample-types/primary_cell_CL_0000909/	ENCODE-rE2G predictions for CD8-positive, alpha-beta memory T cell; Donor: ENCDO166AGR		ENCDO166AGR
KLHDC7A	chr1:18220054-18220554	chr1:18480929-18480930	0.239780472020089	ENCSR614TCG	ENCFF721TAF	CD8-positive, alpha-beta memory T cell	/biosample-types/primary_cell_CL_0000909/	ENCODE-rE2G predictions for CD8-positive, alpha-beta memory T cell; Donor: ENCDO166AGR		ENCDO166AGR
IGSF21	chr1:18222890-18223390	chr1:18107745-18107746	0.244971139966415	ENCSR614TCG	ENCFF721TAF	CD8-positive, alpha-beta memory T cell	/biosample-types/primary_cell_CL_0000909/	ENCODE-rE2G predictions for CD8-positive, alpha-beta memory T cell; Donor: ENCDO166AGR		ENCDO166AGR
KLHDC7A	chr1:18222890-18223390	chr1:18480929-18480930	0.252615202931834	ENCSR614TCG	ENCFF721TAF	CD8-positive, alpha-beta memory T cell	/biosample-types/primary_cell_CL_0000909/	ENCODE-rE2G predictions for CD8-positive, alpha-beta memory T cell; Donor: ENCDO166AGR		ENCDO166AGR
IGSF21	chr1:18226054-18226554	chr1:18107745-18107746	0.284873556830723	ENCSR614TCG	ENCFF721TAF	CD8-positive, alpha-beta memory T cell	/biosample-types/primary_cell_CL_0000909/	ENCODE-rE2G predictions for CD8-positive, alpha-beta memory T cell; Donor: ENCDO166AGR		ENCDO166AGR
KLHDC7A	chr1:18226054-18226554	chr1:18480929-18480930	0.264103513077397	ENCSR614TCG	ENCFF721TAF	CD8-positive, alpha-beta memory T cell	/biosample-types/primary_cell_CL_0000909/	ENCODE-rE2G predictions for CD8-positive, alpha-beta memory T cell; Donor: ENCDO166AGR		ENCDO166AGR
IGSF21	chr1:18227697-18228197	chr1:18107745-18107746	0.246015074906941	ENCSR614TCG	ENCFF721TAF	CD8-positive, alpha-beta memory T cell	/biosample-types/primary_cell_CL_0000909/	ENCODE-rE2G predictions for CD8-positive, alpha-beta memory T cell; Donor: ENCDO166AGR		ENCDO166AGR
KLHDC7A	chr1:18227697-18228197	chr1:18480929-18480930	0.242333975848409	ENCSR614TCG	ENCFF721TAF	CD8-positive, alpha-beta memory T cell	/biosample-types/primary_cell_CL_0000909/	ENCODE-rE2G predictions for CD8-positive, alpha-beta memory T cell; Donor: ENCDO166AGR		ENCDO166AGR
IGSF21	chr1:18243489-18243989	chr1:18107745-18107746	0.279850898927584	ENCSR614TCG	ENCFF721TAF	CD8-positive, alpha-beta memory T cell	/biosample-types/primary_cell_CL_0000909/	ENCODE-rE2G predictions for CD8-positive, alpha-beta memory T cell; Donor: ENCDO166AGR		ENCDO166AGR
KLHDC7A	chr1:18243489-18243989	chr1:18480929-18480930	0.264612963558736	ENCSR614TCG	ENCFF721TAF	CD8-positive, alpha-beta memory T cell	/biosample-types/primary_cell_CL_0000909/	ENCODE-rE2G predictions for CD8-positive, alpha-beta memory T cell; Donor: ENCDO166AGR		ENCDO166AGR
IGSF21	chr1:18247190-18247690	chr1:18107745-18107746	0.250743856901736	ENCSR614TCG	ENCFF721TAF	CD8-positive, alpha-beta memory T cell	/biosample-types/primary_cell_CL_0000909/	ENCODE-rE2G predictions for CD8-positive, alpha-beta memory T cell; Donor: ENCDO166AGR		ENCDO166AGR
KLHDC7A	chr1:18247190-18247690	chr1:18480929-18480930	0.248870666286897	ENCSR614TCG	ENCFF721TAF	CD8-positive, alpha-beta memory T cell	/biosample-types/primary_cell_CL_0000909/	ENCODE-rE2G predictions for CD8-positive, alpha-beta memory T cell; Donor: ENCDO166AGR		ENCDO166AGR
IGSF21	chr1:18261801-18262301	chr1:18107745-18107746	0.25059457204245	ENCSR614TCG	ENCFF721TAF	CD8-positive, alpha-beta memory T cell	/biosample-types/primary_cell_CL_0000909/	ENCODE-rE2G predictions for CD8-positive, alpha-beta memory T cell; Donor: ENCDO166AGR		ENCDO166AGR
KLHDC7A	chr1:18261801-18262301	chr1:18480929-18480930	0.242401860139245	ENCSR614TCG	ENCFF721TAF	CD8-positive, alpha-beta memory T cell	/biosample-types/primary_cell_CL_0000909/	ENCODE-rE2G predictions for CD8-positive, alpha-beta memory T cell; Donor: ENCDO166AGR		ENCDO166AGR
IGSF21	chr1:18265392-18265892	chr1:18107745-18107746	0.246761076736918	ENCSR614TCG	ENCFF721TAF	CD8-positive, alpha-beta memory T cell	/biosample-types/primary_cell_CL_0000909/	ENCODE-rE2G predictions for CD8-positive, alpha-beta memory T cell; Donor: ENCDO166AGR		ENCDO166AGR
KLHDC7A	chr1:18265392-18265892	chr1:18480929-18480930	0.236523663680367	ENCSR614TCG	ENCFF721TAF	CD8-positive, alpha-beta memory T cell	/biosample-types/primary_cell_CL_0000909/	ENCODE-rE2G predictions for CD8-positive, alpha-beta memory T cell; Donor: ENCDO166AGR		ENCDO166AGR
IGSF21	chr1:18270478-18270978	chr1:18107745-18107746	0.240709873215726	ENCSR614TCG	ENCFF721TAF	CD8-positive, alpha-beta memory T cell	/biosample-types/primary_cell_CL_0000909/	ENCODE-rE2G predictions for CD8-positive, alpha-beta memory T cell; Donor: ENCDO166AGR		ENCDO166AGR
KLHDC7A	chr1:18270478-18270978	chr1:18480929-18480930	0.224889624927543	ENCSR614TCG	ENCFF721TAF	CD8-positive, alpha-beta memory T cell	/biosample-types/primary_cell_CL_0000909/	ENCODE-rE2G predictions for CD8-positive, alpha-beta memory T cell; Donor: ENCDO166AGR		ENCDO166AGR
IGSF21	chr1:18279658-18280158	chr1:18107745-18107746	0.209685151315143	ENCSR614TCG	ENCFF721TAF	CD8-positive, alpha-beta memory T cell	/biosample-types/primary_cell_CL_0000909/	ENCODE-rE2G predictions for CD8-positive, alpha-beta memory T cell; Donor: ENCDO166AGR		ENCDO166AGR
IGSF21	chr1:18291104-18291604	chr1:18107745-18107746	0.269979235167422	ENCSR614TCG	ENCFF721TAF	CD8-positive, alpha-beta memory T cell	/biosample-types/primary_cell_CL_0000909/	ENCODE-rE2G predictions for CD8-positive, alpha-beta memory T cell; Donor: ENCDO166AGR		ENCDO166AGR
KLHDC7A	chr1:18291104-18291604	chr1:18480929-18480930	0.259973180359001	ENCSR614TCG	ENCFF721TAF	CD8-positive, alpha-beta memory T cell	/biosample-types/primary_cell_CL_0000909/	ENCODE-rE2G predictions for CD8-positive, alpha-beta memory T cell; Donor: ENCDO166AGR		ENCDO166AGR
IGSF21	chr1:18291660-18292160	chr1:18107745-18107746	0.278938404014609	ENCSR614TCG	ENCFF721TAF	CD8-positive, alpha-beta memory T cell	/biosample-types/primary_cell_CL_0000909/	ENCODE-rE2G predictions for CD8-positive, alpha-beta memory T cell; Donor: ENCDO166AGR		ENCDO166AGR
KLHDC7A	chr1:18291660-18292160	chr1:18480929-18480930	0.259414271025681	ENCSR614TCG	ENCFF721TAF	CD8-positive, alpha-beta memory T cell	/biosample-types/primary_cell_CL_0000909/	ENCODE-rE2G predictions for CD8-positive, alpha-beta memory T cell; Donor: ENCDO166AGR		ENCDO166AGR
IGSF21	chr1:18309531-18310031	chr1:18107745-18107746	0.266734959437079	ENCSR614TCG	ENCFF721TAF	CD8-positive, alpha-beta memory T cell	/biosample-types/primary_cell_CL_0000909/	ENCODE-rE2G predictions for CD8-positive, alpha-beta memory T cell; Donor: ENCDO166AGR		ENCDO166AGR
KLHDC7A	chr1:18309531-18310031	chr1:18480929-18480930	0.263572141504656	ENCSR614TCG	ENCFF721TAF	CD8-positive, alpha-beta memory T cell	/biosample-types/primary_cell_CL_0000909/	ENCODE-rE2G predictions for CD8-positive, alpha-beta memory T cell; Donor: ENCDO166AGR		ENCDO166AGR
IGSF21	chr1:18312880-18313380	chr1:18107745-18107746	0.247356164784997	ENCSR614TCG	ENCFF721TAF	CD8-positive, alpha-beta memory T cell	/biosample-types/primary_cell_CL_0000909/	ENCODE-rE2G predictions for CD8-positive, alpha-beta memory T cell; Donor: ENCDO166AGR		ENCDO166AGR
KLHDC7A	chr1:18312880-18313380	chr1:18480929-18480930	0.232027354218782	ENCSR614TCG	ENCFF721TAF	CD8-positive, alpha-beta memory T cell	/biosample-types/primary_cell_CL_0000909/	ENCODE-rE2G predictions for CD8-positive, alpha-beta memory T cell; Donor: ENCDO166AGR		ENCDO166AGR
IGSF21	chr1:18315894-18316394	chr1:18107745-18107746	0.241703665030688	ENCSR614TCG	ENCFF721TAF	CD8-positive, alpha-beta memory T cell	/biosample-types/primary_cell_CL_0000909/	ENCODE-rE2G predictions for CD8-positive, alpha-beta memory T cell; Donor: ENCDO166AGR		ENCDO166AGR
KLHDC7A	chr1:18315894-18316394	chr1:18480929-18480930	0.223507213046925	ENCSR614TCG	ENCFF721TAF	CD8-positive, alpha-beta memory T cell	/biosample-types/primary_cell_CL_0000909/	ENCODE-rE2G predictions for CD8-positive, alpha-beta memory T cell; Donor: ENCDO166AGR		ENCDO166AGR
IGSF21	chr1:18324185-18324685	chr1:18107745-18107746	0.248960197916005	ENCSR614TCG	ENCFF721TAF	CD8-positive, alpha-beta memory T cell	/biosample-types/primary_cell_CL_0000909/	ENCODE-rE2G predictions for CD8-positive, alpha-beta memory T cell; Donor: ENCDO166AGR		ENCDO166AGR
KLHDC7A	chr1:18324185-18324685	chr1:18480929-18480930	0.234836788374924	ENCSR614TCG	ENCFF721TAF	CD8-positive, alpha-beta memory T cell	/biosample-types/primary_cell_CL_0000909/	ENCODE-rE2G predictions for CD8-positive, alpha-beta memory T cell; Donor: ENCDO166AGR		ENCDO166AGR
IGSF21	chr1:18325464-18325964	chr1:18107745-18107746	0.250203673209087	ENCSR614TCG	ENCFF721TAF	CD8-positive, alpha-beta memory T cell	/biosample-types/primary_cell_CL_0000909/	ENCODE-rE2G predictions for CD8-positive, alpha-beta memory T cell; Donor: ENCDO166AGR		ENCDO166AGR
KLHDC7A	chr1:18325464-18325964	chr1:18480929-18480930	0.226969472775371	ENCSR614TCG	ENCFF721TAF	CD8-positive, alpha-beta memory T cell	/biosample-types/primary_cell_CL_0000909/	ENCODE-rE2G predictions for CD8-positive, alpha-beta memory T cell; Donor: ENCDO166AGR		ENCDO166AGR
IGSF21	chr1:18329638-18330138	chr1:18107745-18107746	0.259581763191976	ENCSR614TCG	ENCFF721TAF	CD8-positive, alpha-beta memory T cell	/biosample-types/primary_cell_CL_0000909/	ENCODE-rE2G predictions for CD8-positive, alpha-beta memory T cell; Donor: ENCDO166AGR		ENCDO166AGR
KLHDC7A	chr1:18329638-18330138	chr1:18480929-18480930	0.232581844469057	ENCSR614TCG	ENCFF721TAF	CD8-positive, alpha-beta memory T cell	/biosample-types/primary_cell_CL_0000909/	ENCODE-rE2G predictions for CD8-positive, alpha-beta memory T cell; Donor: ENCDO166AGR		ENCDO166AGR
IGSF21	chr1:18334680-18335180	chr1:18107745-18107746	0.280182522445056	ENCSR614TCG	ENCFF721TAF	CD8-positive, alpha-beta memory T cell	/biosample-types/primary_cell_CL_0000909/	ENCODE-rE2G predictions for CD8-positive, alpha-beta memory T cell; Donor: ENCDO166AGR		ENCDO166AGR
KLHDC7A	chr1:18334680-18335180	chr1:18480929-18480930	0.252099663574651	ENCSR614TCG	ENCFF721TAF	CD8-positive, alpha-beta memory T cell	/biosample-types/primary_cell_CL_0000909/	ENCODE-rE2G predictions for CD8-positive, alpha-beta memory T cell; Donor: ENCDO166AGR		ENCDO166AGR
IGSF21	chr1:18336263-18336763	chr1:18107745-18107746	0.258358796275727	ENCSR614TCG	ENCFF721TAF	CD8-positive, alpha-beta memory T cell	/biosample-types/primary_cell_CL_0000909/	ENCODE-rE2G predictions for CD8-positive, alpha-beta memory T cell; Donor: ENCDO166AGR		ENCDO166AGR
KLHDC7A	chr1:18336263-18336763	chr1:18480929-18480930	0.212983205555285	ENCSR614TCG	ENCFF721TAF	CD8-positive, alpha-beta memory T cell	/biosample-types/primary_cell_CL_0000909/	ENCODE-rE2G predictions for CD8-positive, alpha-beta memory T cell; Donor: ENCDO166AGR		ENCDO166AGR
IGSF21	chr1:18346393-18347134	chr1:18107745-18107746	0.243952869907443	ENCSR614TCG	ENCFF721TAF	CD8-positive, alpha-beta memory T cell	/biosample-types/primary_cell_CL_0000909/	ENCODE-rE2G predictions for CD8-positive, alpha-beta memory T cell; Donor: ENCDO166AGR		ENCDO166AGR
KLHDC7A	chr1:18346393-18347134	chr1:18480929-18480930	0.235274821439246	ENCSR614TCG	ENCFF721TAF	CD8-positive, alpha-beta memory T cell	/biosample-types/primary_cell_CL_0000909/	ENCODE-rE2G predictions for CD8-positive, alpha-beta memory T cell; Donor: ENCDO166AGR		ENCDO166AGR
IGSF21	chr1:18352404-18353233	chr1:18107745-18107746	0.230839611433911	ENCSR614TCG	ENCFF721TAF	CD8-positive, alpha-beta memory T cell	/biosample-types/primary_cell_CL_0000909/	ENCODE-rE2G predictions for CD8-positive, alpha-beta memory T cell; Donor: ENCDO166AGR		ENCDO166AGR
KLHDC7A	chr1:18352404-18353233	chr1:18480929-18480930	0.213948488464499	ENCSR614TCG	ENCFF721TAF	CD8-positive, alpha-beta memory T cell	/biosample-types/primary_cell_CL_0000909/	ENCODE-rE2G predictions for CD8-positive, alpha-beta memory T cell; Donor: ENCDO166AGR		ENCDO166AGR
IGSF21	chr1:18360722-18361222	chr1:18107745-18107746	0.266393895563668	ENCSR614TCG	ENCFF721TAF	CD8-positive, alpha-beta memory T cell	/biosample-types/primary_cell_CL_0000909/	ENCODE-rE2G predictions for CD8-positive, alpha-beta memory T cell; Donor: ENCDO166AGR		ENCDO166AGR
KLHDC7A	chr1:18360722-18361222	chr1:18480929-18480930	0.222481411103188	ENCSR614TCG	ENCFF721TAF	CD8-positive, alpha-beta memory T cell	/biosample-types/primary_cell_CL_0000909/	ENCODE-rE2G predictions for CD8-positive, alpha-beta memory T cell; Donor: ENCDO166AGR		ENCDO166AGR
IGSF21	chr1:18361541-18362041	chr1:18107745-18107746	0.272995107724163	ENCSR614TCG	ENCFF721TAF	CD8-positive, alpha-beta memory T cell	/biosample-types/primary_cell_CL_0000909/	ENCODE-rE2G predictions for CD8-positive, alpha-beta memory T cell; Donor: ENCDO166AGR		ENCDO166AGR
KLHDC7A	chr1:18361541-18362041	chr1:18480929-18480930	0.218781433561067	ENCSR614TCG	ENCFF721TAF	CD8-positive, alpha-beta memory T cell	/biosample-types/primary_cell_CL_0000909/	ENCODE-rE2G predictions for CD8-positive, alpha-beta memory T cell; Donor: ENCDO166AGR		ENCDO166AGR
IGSF21	chr1:18363187-18363981	chr1:18107745-18107746	0.330173033702247	ENCSR614TCG	ENCFF721TAF	CD8-positive, alpha-beta memory T cell	/biosample-types/primary_cell_CL_0000909/	ENCODE-rE2G predictions for CD8-positive, alpha-beta memory T cell; Donor: ENCDO166AGR		ENCDO166AGR
KLHDC7A	chr1:18363187-18363981	chr1:18480929-18480930	0.283782061893585	ENCSR614TCG	ENCFF721TAF	CD8-positive, alpha-beta memory T cell	/biosample-types/primary_cell_CL_0000909/	ENCODE-rE2G predictions for CD8-positive, alpha-beta memory T cell; Donor: ENCDO166AGR		ENCDO166AGR
IGSF21	chr1:18375002-18375502	chr1:18107745-18107746	0.25970489289497	ENCSR614TCG	ENCFF721TAF	CD8-positive, alpha-beta memory T cell	/biosample-types/primary_cell_CL_0000909/	ENCODE-rE2G predictions for CD8-positive, alpha-beta memory T cell; Donor: ENCDO166AGR		ENCDO166AGR
IGSF21	chr1:18376577-18377077	chr1:18107745-18107746	0.275907447325072	ENCSR614TCG	ENCFF721TAF	CD8-positive, alpha-beta memory T cell	/biosample-types/primary_cell_CL_0000909/	ENCODE-rE2G predictions for CD8-positive, alpha-beta memory T cell; Donor: ENCDO166AGR		ENCDO166AGR
KLHDC7A	chr1:18376577-18377077	chr1:18480929-18480930	0.202964778604793	ENCSR614TCG	ENCFF721TAF	CD8-positive, alpha-beta memory T cell	/biosample-types/primary_cell_CL_0000909/	ENCODE-rE2G predictions for CD8-positive, alpha-beta memory T cell; Donor: ENCDO166AGR		ENCDO166AGR
IGSF21	chr1:18378066-18378566	chr1:18107745-18107746	0.276341336124918	ENCSR614TCG	ENCFF721TAF	CD8-positive, alpha-beta memory T cell	/biosample-types/primary_cell_CL_0000909/	ENCODE-rE2G predictions for CD8-positive, alpha-beta memory T cell; Donor: ENCDO166AGR		ENCDO166AGR
IGSF21	chr1:18383337-18384270	chr1:18107745-18107746	0.363683704571093	ENCSR614TCG	ENCFF721TAF	CD8-positive, alpha-beta memory T cell	/biosample-types/primary_cell_CL_0000909/	ENCODE-rE2G predictions for CD8-positive, alpha-beta memory T cell; Donor: ENCDO166AGR		ENCDO166AGR
KLHDC7A	chr1:18383337-18384270	chr1:18480929-18480930	0.296281117659098	ENCSR614TCG	ENCFF721TAF	CD8-positive, alpha-beta memory T cell	/biosample-types/primary_cell_CL_0000909/	ENCODE-rE2G predictions for CD8-positive, alpha-beta memory T cell; Donor: ENCDO166AGR		ENCDO166AGR
IGSF21	chr1:18388408-18388908	chr1:18107745-18107746	0.276503829983582	ENCSR614TCG	ENCFF721TAF	CD8-positive, alpha-beta memory T cell	/biosample-types/primary_cell_CL_0000909/	ENCODE-rE2G predictions for CD8-positive, alpha-beta memory T cell; Donor: ENCDO166AGR		ENCDO166AGR
IGSF21	chr1:18391068-18391568	chr1:18107745-18107746	0.256863702642789	ENCSR614TCG	ENCFF721TAF	CD8-positive, alpha-beta memory T cell	/biosample-types/primary_cell_CL_0000909/	ENCODE-rE2G predictions for CD8-positive, alpha-beta memory T cell; Donor: ENCDO166AGR		ENCDO166AGR
IGSF21	chr1:18476141-18476641	chr1:18107745-18107746	0.240852015219764	ENCSR614TCG	ENCFF721TAF	CD8-positive, alpha-beta memory T cell	/biosample-types/primary_cell_CL_0000909/	ENCODE-rE2G predictions for CD8-positive, alpha-beta memory T cell; Donor: ENCDO166AGR		ENCDO166AGR
KLHDC7A	chr1:18476141-18476641	chr1:18480929-18480930	0.627022931788323	ENCSR614TCG	ENCFF721TAF	CD8-positive, alpha-beta memory T cell	/biosample-types/primary_cell_CL_0000909/	ENCODE-rE2G predictions for CD8-positive, alpha-beta memory T cell; Donor: ENCDO166AGR		ENCDO166AGR
KLHDC7A	chr1:18480679-18481333	chr1:18480929-18480930	0.999998362833543	ENCSR614TCG	ENCFF721TAF	CD8-positive, alpha-beta memory T cell	/biosample-types/primary_cell_CL_0000909/	ENCODE-rE2G predictions for CD8-positive, alpha-beta memory T cell; Donor: ENCDO166AGR		ENCDO166AGR
KLHDC7A	chr1:18481431-18481931	chr1:18480929-18480930	0.912764587010406	ENCSR614TCG	ENCFF721TAF	CD8-positive, alpha-beta memory T cell	/biosample-types/primary_cell_CL_0000909/	ENCODE-rE2G predictions for CD8-positive, alpha-beta memory T cell; Donor: ENCDO166AGR		ENCDO166AGR
IGSF21	chr1:18482359-18483502	chr1:18107745-18107746	0.238184187564198	ENCSR614TCG	ENCFF721TAF	CD8-positive, alpha-beta memory T cell	/biosample-types/primary_cell_CL_0000909/	ENCODE-rE2G predictions for CD8-positive, alpha-beta memory T cell; Donor: ENCDO166AGR		ENCDO166AGR
KLHDC7A	chr1:18482359-18483502	chr1:18480929-18480930	0.995239703126436	ENCSR614TCG	ENCFF721TAF	CD8-positive, alpha-beta memory T cell	/biosample-types/primary_cell_CL_0000909/	ENCODE-rE2G predictions for CD8-positive, alpha-beta memory T cell; Donor: ENCDO166AGR		ENCDO166AGR
KLHDC7A	chr1:18537239-18538193	chr1:18480929-18480930	0.29940666380269	ENCSR614TCG	ENCFF721TAF	CD8-positive, alpha-beta memory T cell	/biosample-types/primary_cell_CL_0000909/	ENCODE-rE2G predictions for CD8-positive, alpha-beta memory T cell; Donor: ENCDO166AGR		ENCDO166AGR
KLHDC7A	chr1:18540022-18540794	chr1:18480929-18480930	0.289617829011956	ENCSR614TCG	ENCFF721TAF	CD8-positive, alpha-beta memory T cell	/biosample-types/primary_cell_CL_0000909/	ENCODE-rE2G predictions for CD8-positive, alpha-beta memory T cell; Donor: ENCDO166AGR		ENCDO166AGR
KLHDC7A	chr1:18571724-18572447	chr1:18480929-18480930	0.251605977469372	ENCSR614TCG	ENCFF721TAF	CD8-positive, alpha-beta memory T cell	/biosample-types/primary_cell_CL_0000909/	ENCODE-rE2G predictions for CD8-positive, alpha-beta memory T cell; Donor: ENCDO166AGR		ENCDO166AGR
IGSF21	chr1:18575318-18576002	chr1:18107745-18107746	0.212277318094297	ENCSR614TCG	ENCFF721TAF	CD8-positive, alpha-beta memory T cell	/biosample-types/primary_cell_CL_0000909/	ENCODE-rE2G predictions for CD8-positive, alpha-beta memory T cell; Donor: ENCDO166AGR		ENCDO166AGR
KLHDC7A	chr1:18575318-18576002	chr1:18480929-18480930	0.382347628745564	ENCSR614TCG	ENCFF721TAF	CD8-positive, alpha-beta memory T cell	/biosample-types/primary_cell_CL_0000909/	ENCODE-rE2G predictions for CD8-positive, alpha-beta memory T cell; Donor: ENCDO166AGR		ENCDO166AGR
KLHDC7A	chr1:18580658-18581158	chr1:18480929-18480930	0.22509962375806	ENCSR614TCG	ENCFF721TAF	CD8-positive, alpha-beta memory T cell	/biosample-types/primary_cell_CL_0000909/	ENCODE-rE2G predictions for CD8-positive, alpha-beta memory T cell; Donor: ENCDO166AGR		ENCDO166AGR
KLHDC7A	chr1:18581293-18581793	chr1:18480929-18480930	0.243795211692216	ENCSR614TCG	ENCFF721TAF	CD8-positive, alpha-beta memory T cell	/biosample-types/primary_cell_CL_0000909/	ENCODE-rE2G predictions for CD8-positive, alpha-beta memory T cell; Donor: ENCDO166AGR		ENCDO166AGR
KLHDC7A	chr1:18605225-18605725	chr1:18480929-18480930	0.24123073835781	ENCSR614TCG	ENCFF721TAF	CD8-positive, alpha-beta memory T cell	/biosample-types/primary_cell_CL_0000909/	ENCODE-rE2G predictions for CD8-positive, alpha-beta memory T cell; Donor: ENCDO166AGR		ENCDO166AGR
KLHDC7A	chr1:18606908-18607608	chr1:18480929-18480930	0.288672389724614	ENCSR614TCG	ENCFF721TAF	CD8-positive, alpha-beta memory T cell	/biosample-types/primary_cell_CL_0000909/	ENCODE-rE2G predictions for CD8-positive, alpha-beta memory T cell; Donor: ENCDO166AGR		ENCDO166AGR
KLHDC7A	chr1:18607720-18608220	chr1:18480929-18480930	0.247141737259039	ENCSR614TCG	ENCFF721TAF	CD8-positive, alpha-beta memory T cell	/biosample-types/primary_cell_CL_0000909/	ENCODE-rE2G predictions for CD8-positive, alpha-beta memory T cell; Donor: ENCDO166AGR		ENCDO166AGR
KLHDC7A	chr1:18629212-18629712	chr1:18480929-18480930	0.230636460919726	ENCSR614TCG	ENCFF721TAF	CD8-positive, alpha-beta memory T cell	/biosample-types/primary_cell_CL_0000909/	ENCODE-rE2G predictions for CD8-positive, alpha-beta memory T cell; Donor: ENCDO166AGR		ENCDO166AGR
KLHDC7A	chr1:18820361-18821632	chr1:18480929-18480930	0.251542267014174	ENCSR614TCG	ENCFF721TAF	CD8-positive, alpha-beta memory T cell	/biosample-types/primary_cell_CL_0000909/	ENCODE-rE2G predictions for CD8-positive, alpha-beta memory T cell; Donor: ENCDO166AGR		ENCDO166AGR
KLHDC7A	chr1:18854233-18855186	chr1:18480929-18480930	0.208070452425396	ENCSR614TCG	ENCFF721TAF	CD8-positive, alpha-beta memory T cell	/biosample-types/primary_cell_CL_0000909/	ENCODE-rE2G predictions for CD8-positive, alpha-beta memory T cell; Donor: ENCDO166AGR		ENCDO166AGR
ALDH4A1	chr1:18884061-18884561	chr1:18902799-18902800	0.303786302329063	ENCSR614TCG	ENCFF721TAF	CD8-positive, alpha-beta memory T cell	/biosample-types/primary_cell_CL_0000909/	ENCODE-rE2G predictions for CD8-positive, alpha-beta memory T cell; Donor: ENCDO166AGR		ENCDO166AGR
ALDH4A1	chr1:18902299-18903121	chr1:18902799-18902800	0.999991535477189	ENCSR614TCG	ENCFF721TAF	CD8-positive, alpha-beta memory T cell	/biosample-types/primary_cell_CL_0000909/	ENCODE-rE2G predictions for CD8-positive, alpha-beta memory T cell; Donor: ENCDO166AGR		ENCDO166AGR
ALDH4A1	chr1:18906850-18907350	chr1:18902799-18902800	0.742971198165589	ENCSR614TCG	ENCFF721TAF	CD8-positive, alpha-beta memory T cell	/biosample-types/primary_cell_CL_0000909/	ENCODE-rE2G predictions for CD8-positive, alpha-beta memory T cell; Donor: ENCDO166AGR		ENCDO166AGR
IFFO2	chr1:18906850-18907350	chr1:18956332-18956333	0.217733418102218	ENCSR614TCG	ENCFF721TAF	CD8-positive, alpha-beta memory T cell	/biosample-types/primary_cell_CL_0000909/	ENCODE-rE2G predictions for CD8-positive, alpha-beta memory T cell; Donor: ENCDO166AGR		ENCDO166AGR
ALDH4A1	chr1:18912970-18913470	chr1:18902799-18902800	0.352609883382375	ENCSR614TCG	ENCFF721TAF	CD8-positive, alpha-beta memory T cell	/biosample-types/primary_cell_CL_0000909/	ENCODE-rE2G predictions for CD8-positive, alpha-beta memory T cell; Donor: ENCDO166AGR		ENCDO166AGR
ALDH4A1	chr1:18926538-18928394	chr1:18902799-18902800	0.626760266349368	ENCSR614TCG	ENCFF721TAF	CD8-positive, alpha-beta memory T cell	/biosample-types/primary_cell_CL_0000909/	ENCODE-rE2G predictions for CD8-positive, alpha-beta memory T cell; Donor: ENCDO166AGR		ENCDO166AGR
IFFO2	chr1:18926538-18928394	chr1:18956332-18956333	0.685574025553207	ENCSR614TCG	ENCFF721TAF	CD8-positive, alpha-beta memory T cell	/biosample-types/primary_cell_CL_0000909/	ENCODE-rE2G predictions for CD8-positive, alpha-beta memory T cell; Donor: ENCDO166AGR		ENCDO166AGR
ALDH4A1	chr1:18948348-18948848	chr1:18902799-18902800	0.411464504432078	ENCSR614TCG	ENCFF721TAF	CD8-positive, alpha-beta memory T cell	/biosample-types/primary_cell_CL_0000909/	ENCODE-rE2G predictions for CD8-positive, alpha-beta memory T cell; Donor: ENCDO166AGR		ENCDO166AGR
IFFO2	chr1:18948348-18948848	chr1:18956332-18956333	0.635004815307836	ENCSR614TCG	ENCFF721TAF	CD8-positive, alpha-beta memory T cell	/biosample-types/primary_cell_CL_0000909/	ENCODE-rE2G predictions for CD8-positive, alpha-beta memory T cell; Donor: ENCDO166AGR		ENCDO166AGR
ALDH4A1	chr1:18952015-18952515	chr1:18902799-18902800	0.719905938325841	ENCSR614TCG	ENCFF721TAF	CD8-positive, alpha-beta memory T cell	/biosample-types/primary_cell_CL_0000909/	ENCODE-rE2G predictions for CD8-positive, alpha-beta memory T cell; Donor: ENCDO166AGR		ENCDO166AGR
IFFO2	chr1:18952015-18952515	chr1:18956332-18956333	0.952206810388184	ENCSR614TCG	ENCFF721TAF	CD8-positive, alpha-beta memory T cell	/biosample-types/primary_cell_CL_0000909/	ENCODE-rE2G predictions for CD8-positive, alpha-beta memory T cell; Donor: ENCDO166AGR		ENCDO166AGR
KLHDC7A	chr1:18952015-18952515	chr1:18480929-18480930	0.231967015495246	ENCSR614TCG	ENCFF721TAF	CD8-positive, alpha-beta memory T cell	/biosample-types/primary_cell_CL_0000909/	ENCODE-rE2G predictions for CD8-positive, alpha-beta memory T cell; Donor: ENCDO166AGR		ENCDO166AGR
IFFO2	chr1:18955250-18956582	chr1:18956332-18956333	0.99997427769624	ENCSR614TCG	ENCFF721TAF	CD8-positive, alpha-beta memory T cell	/biosample-types/primary_cell_CL_0000909/	ENCODE-rE2G predictions for CD8-positive, alpha-beta memory T cell; Donor: ENCDO166AGR		ENCDO166AGR
IFFO2	chr1:18956605-18957105	chr1:18956332-18956333	0.999968926426105	ENCSR614TCG	ENCFF721TAF	CD8-positive, alpha-beta memory T cell	/biosample-types/primary_cell_CL_0000909/	ENCODE-rE2G predictions for CD8-positive, alpha-beta memory T cell; Donor: ENCDO166AGR		ENCDO166AGR
UBR4	chr1:19210002-19210621	chr1:19210252-19210253	0.999953902257153	ENCSR614TCG	ENCFF721TAF	CD8-positive, alpha-beta memory T cell	/biosample-types/primary_cell_CL_0000909/	ENCODE-rE2G predictions for CD8-positive, alpha-beta memory T cell; Donor: ENCDO166AGR		ENCDO166AGR
EMC1	chr1:19241177-19241677	chr1:19251559-19251560	0.240068462371489	ENCSR614TCG	ENCFF721TAF	CD8-positive, alpha-beta memory T cell	/biosample-types/primary_cell_CL_0000909/	ENCODE-rE2G predictions for CD8-positive, alpha-beta memory T cell; Donor: ENCDO166AGR		ENCDO166AGR
EMC1	chr1:19251291-19252036	chr1:19251559-19251560	0.999987575865399	ENCSR614TCG	ENCFF721TAF	CD8-positive, alpha-beta memory T cell	/biosample-types/primary_cell_CL_0000909/	ENCODE-rE2G predictions for CD8-positive, alpha-beta memory T cell; Donor: ENCDO166AGR		ENCDO166AGR
MRTO4	chr1:19251291-19252036	chr1:19251580-19251581	0.99996410125571	ENCSR614TCG	ENCFF721TAF	CD8-positive, alpha-beta memory T cell	/biosample-types/primary_cell_CL_0000909/	ENCODE-rE2G predictions for CD8-positive, alpha-beta memory T cell; Donor: ENCDO166AGR		ENCDO166AGR
AKR7A3	chr1:19284579-19285079	chr1:19288786-19288787	0.36762741874512	ENCSR614TCG	ENCFF721TAF	CD8-positive, alpha-beta memory T cell	/biosample-types/primary_cell_CL_0000909/	ENCODE-rE2G predictions for CD8-positive, alpha-beta memory T cell; Donor: ENCDO166AGR		ENCDO166AGR
AKR7A3	chr1:19288536-19289077	chr1:19288786-19288787	0.999998828527126	ENCSR614TCG	ENCFF721TAF	CD8-positive, alpha-beta memory T cell	/biosample-types/primary_cell_CL_0000909/	ENCODE-rE2G predictions for CD8-positive, alpha-beta memory T cell; Donor: ENCDO166AGR		ENCDO166AGR
AKR7A2	chr1:19311896-19312495	chr1:19312146-19312147	0.99998574176476	ENCSR614TCG	ENCFF721TAF	CD8-positive, alpha-beta memory T cell	/biosample-types/primary_cell_CL_0000909/	ENCODE-rE2G predictions for CD8-positive, alpha-beta memory T cell; Donor: ENCDO166AGR		ENCDO166AGR
PQLC2	chr1:19311896-19312495	chr1:19312245-19312246	0.99999575348558	ENCSR614TCG	ENCFF721TAF	CD8-positive, alpha-beta memory T cell	/biosample-types/primary_cell_CL_0000909/	ENCODE-rE2G predictions for CD8-positive, alpha-beta memory T cell; Donor: ENCDO166AGR		ENCDO166AGR
AKR7A2	chr1:19312513-19313013	chr1:19312146-19312147	0.999914187521031	ENCSR614TCG	ENCFF721TAF	CD8-positive, alpha-beta memory T cell	/biosample-types/primary_cell_CL_0000909/	ENCODE-rE2G predictions for CD8-positive, alpha-beta memory T cell; Donor: ENCDO166AGR		ENCDO166AGR
PQLC2	chr1:19312513-19313013	chr1:19312245-19312246	0.999977525898328	ENCSR614TCG	ENCFF721TAF	CD8-positive, alpha-beta memory T cell	/biosample-types/primary_cell_CL_0000909/	ENCODE-rE2G predictions for CD8-positive, alpha-beta memory T cell; Donor: ENCDO166AGR		ENCDO166AGR
PQLC2	chr1:19341402-19341902	chr1:19312245-19312246	0.255485300853648	ENCSR614TCG	ENCFF721TAF	CD8-positive, alpha-beta memory T cell	/biosample-types/primary_cell_CL_0000909/	ENCODE-rE2G predictions for CD8-positive, alpha-beta memory T cell; Donor: ENCDO166AGR		ENCDO166AGR
PQLC2	chr1:19344294-19345125	chr1:19312245-19312246	0.227227836355148	ENCSR614TCG	ENCFF721TAF	CD8-positive, alpha-beta memory T cell	/biosample-types/primary_cell_CL_0000909/	ENCODE-rE2G predictions for CD8-positive, alpha-beta memory T cell; Donor: ENCDO166AGR		ENCDO166AGR
AKR7A3	chr1:19390906-19392110	chr1:19288786-19288787	0.227178299692809	ENCSR614TCG	ENCFF721TAF	CD8-positive, alpha-beta memory T cell	/biosample-types/primary_cell_CL_0000909/	ENCODE-rE2G predictions for CD8-positive, alpha-beta memory T cell; Donor: ENCDO166AGR		ENCDO166AGR
PQLC2	chr1:19390906-19392110	chr1:19312245-19312246	0.272049638315648	ENCSR614TCG	ENCFF721TAF	CD8-positive, alpha-beta memory T cell	/biosample-types/primary_cell_CL_0000909/	ENCODE-rE2G predictions for CD8-positive, alpha-beta memory T cell; Donor: ENCDO166AGR		ENCDO166AGR
CAPZB	chr1:19485343-19486231	chr1:19485641-19485642	0.999907895130956	ENCSR614TCG	ENCFF721TAF	CD8-positive, alpha-beta memory T cell	/biosample-types/primary_cell_CL_0000909/	ENCODE-rE2G predictions for CD8-positive, alpha-beta memory T cell; Donor: ENCDO166AGR		ENCDO166AGR
MINOS1	chr1:19596726-19597968	chr1:19596976-19596977	0.999796230911712	ENCSR614TCG	ENCFF721TAF	CD8-positive, alpha-beta memory T cell	/biosample-types/primary_cell_CL_0000909/	ENCODE-rE2G predictions for CD8-positive, alpha-beta memory T cell; Donor: ENCDO166AGR		ENCDO166AGR
MINOS1-NBL1	chr1:19596726-19597968	chr1:19596976-19596977	0.999940111360066	ENCSR614TCG	ENCFF721TAF	CD8-positive, alpha-beta memory T cell	/biosample-types/primary_cell_CL_0000909/	ENCODE-rE2G predictions for CD8-positive, alpha-beta memory T cell; Donor: ENCDO166AGR		ENCDO166AGR
NBL1	chr1:19642978-19643478	chr1:19643228-19643229	0.999999997611799	ENCSR614TCG	ENCFF721TAF	CD8-positive, alpha-beta memory T cell	/biosample-types/primary_cell_CL_0000909/	ENCODE-rE2G predictions for CD8-positive, alpha-beta memory T cell; Donor: ENCDO166AGR		ENCDO166AGR
NBL1	chr1:19643546-19644495	chr1:19643228-19643229	0.999990259928054	ENCSR614TCG	ENCFF721TAF	CD8-positive, alpha-beta memory T cell	/biosample-types/primary_cell_CL_0000909/	ENCODE-rE2G predictions for CD8-positive, alpha-beta memory T cell; Donor: ENCDO166AGR		ENCDO166AGR
HTR6	chr1:19644662-19645162	chr1:19665286-19665287	0.60434251093235	ENCSR614TCG	ENCFF721TAF	CD8-positive, alpha-beta memory T cell	/biosample-types/primary_cell_CL_0000909/	ENCODE-rE2G predictions for CD8-positive, alpha-beta memory T cell; Donor: ENCDO166AGR		ENCDO166AGR
NBL1	chr1:19644662-19645162	chr1:19643228-19643229	0.965157003352931	ENCSR614TCG	ENCFF721TAF	CD8-positive, alpha-beta memory T cell	/biosample-types/primary_cell_CL_0000909/	ENCODE-rE2G predictions for CD8-positive, alpha-beta memory T cell; Donor: ENCDO166AGR		ENCDO166AGR
HTR6	chr1:19647622-19648122	chr1:19665286-19665287	0.506191400511194	ENCSR614TCG	ENCFF721TAF	CD8-positive, alpha-beta memory T cell	/biosample-types/primary_cell_CL_0000909/	ENCODE-rE2G predictions for CD8-positive, alpha-beta memory T cell; Donor: ENCDO166AGR		ENCDO166AGR
NBL1	chr1:19647622-19648122	chr1:19643228-19643229	0.881396412505112	ENCSR614TCG	ENCFF721TAF	CD8-positive, alpha-beta memory T cell	/biosample-types/primary_cell_CL_0000909/	ENCODE-rE2G predictions for CD8-positive, alpha-beta memory T cell; Donor: ENCDO166AGR		ENCDO166AGR
HTR6	chr1:19651075-19651575	chr1:19665286-19665287	0.522276912397567	ENCSR614TCG	ENCFF721TAF	CD8-positive, alpha-beta memory T cell	/biosample-types/primary_cell_CL_0000909/	ENCODE-rE2G predictions for CD8-positive, alpha-beta memory T cell; Donor: ENCDO166AGR		ENCDO166AGR
NBL1	chr1:19651075-19651575	chr1:19643228-19643229	0.705302891414491	ENCSR614TCG	ENCFF721TAF	CD8-positive, alpha-beta memory T cell	/biosample-types/primary_cell_CL_0000909/	ENCODE-rE2G predictions for CD8-positive, alpha-beta memory T cell; Donor: ENCDO166AGR		ENCDO166AGR
HTR6	chr1:19653618-19654118	chr1:19665286-19665287	0.811001962845586	ENCSR614TCG	ENCFF721TAF	CD8-positive, alpha-beta memory T cell	/biosample-types/primary_cell_CL_0000909/	ENCODE-rE2G predictions for CD8-positive, alpha-beta memory T cell; Donor: ENCDO166AGR		ENCDO166AGR
NBL1	chr1:19653618-19654118	chr1:19643228-19643229	0.895243414946724	ENCSR614TCG	ENCFF721TAF	CD8-positive, alpha-beta memory T cell	/biosample-types/primary_cell_CL_0000909/	ENCODE-rE2G predictions for CD8-positive, alpha-beta memory T cell; Donor: ENCDO166AGR		ENCDO166AGR
HTR6	chr1:19659704-19660204	chr1:19665286-19665287	0.840697869881957	ENCSR614TCG	ENCFF721TAF	CD8-positive, alpha-beta memory T cell	/biosample-types/primary_cell_CL_0000909/	ENCODE-rE2G predictions for CD8-positive, alpha-beta memory T cell; Donor: ENCDO166AGR		ENCDO166AGR
NBL1	chr1:19659704-19660204	chr1:19643228-19643229	0.65035056742756	ENCSR614TCG	ENCFF721TAF	CD8-positive, alpha-beta memory T cell	/biosample-types/primary_cell_CL_0000909/	ENCODE-rE2G predictions for CD8-positive, alpha-beta memory T cell; Donor: ENCDO166AGR		ENCDO166AGR
HTR6	chr1:19661631-19662131	chr1:19665286-19665287	0.74398375785424	ENCSR614TCG	ENCFF721TAF	CD8-positive, alpha-beta memory T cell	/biosample-types/primary_cell_CL_0000909/	ENCODE-rE2G predictions for CD8-positive, alpha-beta memory T cell; Donor: ENCDO166AGR		ENCDO166AGR
NBL1	chr1:19661631-19662131	chr1:19643228-19643229	0.443480426914832	ENCSR614TCG	ENCFF721TAF	CD8-positive, alpha-beta memory T cell	/biosample-types/primary_cell_CL_0000909/	ENCODE-rE2G predictions for CD8-positive, alpha-beta memory T cell; Donor: ENCDO166AGR		ENCDO166AGR
HTR6	chr1:19664536-19665645	chr1:19665286-19665287	0.999993947065111	ENCSR614TCG	ENCFF721TAF	CD8-positive, alpha-beta memory T cell	/biosample-types/primary_cell_CL_0000909/	ENCODE-rE2G predictions for CD8-positive, alpha-beta memory T cell; Donor: ENCDO166AGR		ENCDO166AGR
HTR6	chr1:19665749-19666354	chr1:19665286-19665287	0.999982980350566	ENCSR614TCG	ENCFF721TAF	CD8-positive, alpha-beta memory T cell	/biosample-types/primary_cell_CL_0000909/	ENCODE-rE2G predictions for CD8-positive, alpha-beta memory T cell; Donor: ENCDO166AGR		ENCDO166AGR
HTR6	chr1:19678157-19678657	chr1:19665286-19665287	0.226386292314299	ENCSR614TCG	ENCFF721TAF	CD8-positive, alpha-beta memory T cell	/biosample-types/primary_cell_CL_0000909/	ENCODE-rE2G predictions for CD8-positive, alpha-beta memory T cell; Donor: ENCDO166AGR		ENCDO166AGR
HTR6	chr1:19678788-19679509	chr1:19665286-19665287	0.485067600977364	ENCSR614TCG	ENCFF721TAF	CD8-positive, alpha-beta memory T cell	/biosample-types/primary_cell_CL_0000909/	ENCODE-rE2G predictions for CD8-positive, alpha-beta memory T cell; Donor: ENCDO166AGR		ENCDO166AGR
NBL1	chr1:19678788-19679509	chr1:19643228-19643229	0.21138831275611	ENCSR614TCG	ENCFF721TAF	CD8-positive, alpha-beta memory T cell	/biosample-types/primary_cell_CL_0000909/	ENCODE-rE2G predictions for CD8-positive, alpha-beta memory T cell; Donor: ENCDO166AGR		ENCDO166AGR
HTR6	chr1:19683000-19683712	chr1:19665286-19665287	0.496854441011272	ENCSR614TCG	ENCFF721TAF	CD8-positive, alpha-beta memory T cell	/biosample-types/primary_cell_CL_0000909/	ENCODE-rE2G predictions for CD8-positive, alpha-beta memory T cell; Donor: ENCDO166AGR		ENCDO166AGR
NBL1	chr1:19683000-19683712	chr1:19643228-19643229	0.234535143601689	ENCSR614TCG	ENCFF721TAF	CD8-positive, alpha-beta memory T cell	/biosample-types/primary_cell_CL_0000909/	ENCODE-rE2G predictions for CD8-positive, alpha-beta memory T cell; Donor: ENCDO166AGR		ENCDO166AGR
TMCO4	chr1:19683000-19683712	chr1:19800021-19800022	0.210859431468146	ENCSR614TCG	ENCFF721TAF	CD8-positive, alpha-beta memory T cell	/biosample-types/primary_cell_CL_0000909/	ENCODE-rE2G predictions for CD8-positive, alpha-beta memory T cell; Donor: ENCDO166AGR		ENCDO166AGR
HTR6	chr1:19687903-19688403	chr1:19665286-19665287	0.72313604128308	ENCSR614TCG	ENCFF721TAF	CD8-positive, alpha-beta memory T cell	/biosample-types/primary_cell_CL_0000909/	ENCODE-rE2G predictions for CD8-positive, alpha-beta memory T cell; Donor: ENCDO166AGR		ENCDO166AGR
NBL1	chr1:19687903-19688403	chr1:19643228-19643229	0.351693704285263	ENCSR614TCG	ENCFF721TAF	CD8-positive, alpha-beta memory T cell	/biosample-types/primary_cell_CL_0000909/	ENCODE-rE2G predictions for CD8-positive, alpha-beta memory T cell; Donor: ENCDO166AGR		ENCDO166AGR
TMCO4	chr1:19687903-19688403	chr1:19800021-19800022	0.349160078424418	ENCSR614TCG	ENCFF721TAF	CD8-positive, alpha-beta memory T cell	/biosample-types/primary_cell_CL_0000909/	ENCODE-rE2G predictions for CD8-positive, alpha-beta memory T cell; Donor: ENCDO166AGR		ENCDO166AGR
HTR6	chr1:19688421-19688921	chr1:19665286-19665287	0.700625105303563	ENCSR614TCG	ENCFF721TAF	CD8-positive, alpha-beta memory T cell	/biosample-types/primary_cell_CL_0000909/	ENCODE-rE2G predictions for CD8-positive, alpha-beta memory T cell; Donor: ENCDO166AGR		ENCDO166AGR
NBL1	chr1:19688421-19688921	chr1:19643228-19643229	0.337716323077885	ENCSR614TCG	ENCFF721TAF	CD8-positive, alpha-beta memory T cell	/biosample-types/primary_cell_CL_0000909/	ENCODE-rE2G predictions for CD8-positive, alpha-beta memory T cell; Donor: ENCDO166AGR		ENCDO166AGR
TMCO4	chr1:19688421-19688921	chr1:19800021-19800022	0.314164720900551	ENCSR614TCG	ENCFF721TAF	CD8-positive, alpha-beta memory T cell	/biosample-types/primary_cell_CL_0000909/	ENCODE-rE2G predictions for CD8-positive, alpha-beta memory T cell; Donor: ENCDO166AGR		ENCDO166AGR
HTR6	chr1:19704461-19704961	chr1:19665286-19665287	0.419211331655742	ENCSR614TCG	ENCFF721TAF	CD8-positive, alpha-beta memory T cell	/biosample-types/primary_cell_CL_0000909/	ENCODE-rE2G predictions for CD8-positive, alpha-beta memory T cell; Donor: ENCDO166AGR		ENCDO166AGR
HTR6	chr1:19715496-19715996	chr1:19665286-19665287	0.4482140688062	ENCSR614TCG	ENCFF721TAF	CD8-positive, alpha-beta memory T cell	/biosample-types/primary_cell_CL_0000909/	ENCODE-rE2G predictions for CD8-positive, alpha-beta memory T cell; Donor: ENCDO166AGR		ENCDO166AGR
NBL1	chr1:19715496-19715996	chr1:19643228-19643229	0.211337633510508	ENCSR614TCG	ENCFF721TAF	CD8-positive, alpha-beta memory T cell	/biosample-types/primary_cell_CL_0000909/	ENCODE-rE2G predictions for CD8-positive, alpha-beta memory T cell; Donor: ENCDO166AGR		ENCDO166AGR
TMCO4	chr1:19715496-19715996	chr1:19800021-19800022	0.41195343386324	ENCSR614TCG	ENCFF721TAF	CD8-positive, alpha-beta memory T cell	/biosample-types/primary_cell_CL_0000909/	ENCODE-rE2G predictions for CD8-positive, alpha-beta memory T cell; Donor: ENCDO166AGR		ENCDO166AGR
TMCO4	chr1:19799206-19800389	chr1:19800021-19800022	0.999987001915837	ENCSR614TCG	ENCFF721TAF	CD8-positive, alpha-beta memory T cell	/biosample-types/primary_cell_CL_0000909/	ENCODE-rE2G predictions for CD8-positive, alpha-beta memory T cell; Donor: ENCDO166AGR		ENCDO166AGR
TMCO4	chr1:19811162-19811662	chr1:19800021-19800022	0.335836044559053	ENCSR614TCG	ENCFF721TAF	CD8-positive, alpha-beta memory T cell	/biosample-types/primary_cell_CL_0000909/	ENCODE-rE2G predictions for CD8-positive, alpha-beta memory T cell; Donor: ENCDO166AGR		ENCDO166AGR
OTUD3	chr1:19882084-19882644	chr1:19882394-19882395	0.999992784440678	ENCSR614TCG	ENCFF721TAF	CD8-positive, alpha-beta memory T cell	/biosample-types/primary_cell_CL_0000909/	ENCODE-rE2G predictions for CD8-positive, alpha-beta memory T cell; Donor: ENCDO166AGR		ENCDO166AGR
PLA2G2E	chr1:19917936-19918436	chr1:19923617-19923618	0.972206220068424	ENCSR614TCG	ENCFF721TAF	CD8-positive, alpha-beta memory T cell	/biosample-types/primary_cell_CL_0000909/	ENCODE-rE2G predictions for CD8-positive, alpha-beta memory T cell; Donor: ENCDO166AGR		ENCDO166AGR
PLA2G2E	chr1:19923367-19923867	chr1:19923617-19923618	0.999999997954789	ENCSR614TCG	ENCFF721TAF	CD8-positive, alpha-beta memory T cell	/biosample-types/primary_cell_CL_0000909/	ENCODE-rE2G predictions for CD8-positive, alpha-beta memory T cell; Donor: ENCDO166AGR		ENCDO166AGR
PLA2G2E	chr1:19924508-19925158	chr1:19923617-19923618	0.803179959616138	ENCSR614TCG	ENCFF721TAF	CD8-positive, alpha-beta memory T cell	/biosample-types/primary_cell_CL_0000909/	ENCODE-rE2G predictions for CD8-positive, alpha-beta memory T cell; Donor: ENCDO166AGR		ENCDO166AGR
PLA2G2E	chr1:19977915-19978567	chr1:19923617-19923618	0.261528818214548	ENCSR614TCG	ENCFF721TAF	CD8-positive, alpha-beta memory T cell	/biosample-types/primary_cell_CL_0000909/	ENCODE-rE2G predictions for CD8-positive, alpha-beta memory T cell; Donor: ENCDO166AGR		ENCDO166AGR
PLA2G2E	chr1:20152245-20152745	chr1:19923617-19923618	0.496998029943953	ENCSR614TCG	ENCFF721TAF	CD8-positive, alpha-beta memory T cell	/biosample-types/primary_cell_CL_0000909/	ENCODE-rE2G predictions for CD8-positive, alpha-beta memory T cell; Donor: ENCDO166AGR		ENCDO166AGR
UBXN10	chr1:20152245-20152745	chr1:20186077-20186078	0.464200963823656	ENCSR614TCG	ENCFF721TAF	CD8-positive, alpha-beta memory T cell	/biosample-types/primary_cell_CL_0000909/	ENCODE-rE2G predictions for CD8-positive, alpha-beta memory T cell; Donor: ENCDO166AGR		ENCDO166AGR
UBXN10-AS1	chr1:20152245-20152745	chr1:20186486-20186487	0.383616941516109	ENCSR614TCG	ENCFF721TAF	CD8-positive, alpha-beta memory T cell	/biosample-types/primary_cell_CL_0000909/	ENCODE-rE2G predictions for CD8-positive, alpha-beta memory T cell; Donor: ENCDO166AGR		ENCDO166AGR
UBXN10	chr1:20185300-20185800	chr1:20186077-20186078	0.999986351550987	ENCSR614TCG	ENCFF721TAF	CD8-positive, alpha-beta memory T cell	/biosample-types/primary_cell_CL_0000909/	ENCODE-rE2G predictions for CD8-positive, alpha-beta memory T cell; Donor: ENCDO166AGR		ENCDO166AGR
UBXN10	chr1:20185823-20186757	chr1:20186077-20186078	0.999993048269345	ENCSR614TCG	ENCFF721TAF	CD8-positive, alpha-beta memory T cell	/biosample-types/primary_cell_CL_0000909/	ENCODE-rE2G predictions for CD8-positive, alpha-beta memory T cell; Donor: ENCDO166AGR		ENCDO166AGR
UBXN10-AS1	chr1:20185823-20186757	chr1:20186486-20186487	0.999994220919107	ENCSR614TCG	ENCFF721TAF	CD8-positive, alpha-beta memory T cell	/biosample-types/primary_cell_CL_0000909/	ENCODE-rE2G predictions for CD8-positive, alpha-beta memory T cell; Donor: ENCDO166AGR		ENCDO166AGR
UBXN10	chr1:20187119-20187619	chr1:20186077-20186078	0.734403579855259	ENCSR614TCG	ENCFF721TAF	CD8-positive, alpha-beta memory T cell	/biosample-types/primary_cell_CL_0000909/	ENCODE-rE2G predictions for CD8-positive, alpha-beta memory T cell; Donor: ENCDO166AGR		ENCDO166AGR
UBXN10-AS1	chr1:20187119-20187619	chr1:20186486-20186487	0.897443505735483	ENCSR614TCG	ENCFF721TAF	CD8-positive, alpha-beta memory T cell	/biosample-types/primary_cell_CL_0000909/	ENCODE-rE2G predictions for CD8-positive, alpha-beta memory T cell; Donor: ENCDO166AGR		ENCDO166AGR
UBXN10	chr1:20191092-20191592	chr1:20186077-20186078	0.317647098354066	ENCSR614TCG	ENCFF721TAF	CD8-positive, alpha-beta memory T cell	/biosample-types/primary_cell_CL_0000909/	ENCODE-rE2G predictions for CD8-positive, alpha-beta memory T cell; Donor: ENCDO166AGR		ENCDO166AGR
UBXN10-AS1	chr1:20191092-20191592	chr1:20186486-20186487	0.544329855539807	ENCSR614TCG	ENCFF721TAF	CD8-positive, alpha-beta memory T cell	/biosample-types/primary_cell_CL_0000909/	ENCODE-rE2G predictions for CD8-positive, alpha-beta memory T cell; Donor: ENCDO166AGR		ENCDO166AGR
UBXN10	chr1:20195115-20195615	chr1:20186077-20186078	0.716783098597022	ENCSR614TCG	ENCFF721TAF	CD8-positive, alpha-beta memory T cell	/biosample-types/primary_cell_CL_0000909/	ENCODE-rE2G predictions for CD8-positive, alpha-beta memory T cell; Donor: ENCDO166AGR		ENCDO166AGR
UBXN10-AS1	chr1:20195115-20195615	chr1:20186486-20186487	0.864644664819331	ENCSR614TCG	ENCFF721TAF	CD8-positive, alpha-beta memory T cell	/biosample-types/primary_cell_CL_0000909/	ENCODE-rE2G predictions for CD8-positive, alpha-beta memory T cell; Donor: ENCDO166AGR		ENCDO166AGR
UBXN10	chr1:20212545-20213316	chr1:20186077-20186078	0.257653568992863	ENCSR614TCG	ENCFF721TAF	CD8-positive, alpha-beta memory T cell	/biosample-types/primary_cell_CL_0000909/	ENCODE-rE2G predictions for CD8-positive, alpha-beta memory T cell; Donor: ENCDO166AGR		ENCDO166AGR
UBXN10-AS1	chr1:20212545-20213316	chr1:20186486-20186487	0.457835798181659	ENCSR614TCG	ENCFF721TAF	CD8-positive, alpha-beta memory T cell	/biosample-types/primary_cell_CL_0000909/	ENCODE-rE2G predictions for CD8-positive, alpha-beta memory T cell; Donor: ENCDO166AGR		ENCDO166AGR
CAMK2N1	chr1:20440699-20441199	chr1:20486235-20486236	0.212500007759711	ENCSR614TCG	ENCFF721TAF	CD8-positive, alpha-beta memory T cell	/biosample-types/primary_cell_CL_0000909/	ENCODE-rE2G predictions for CD8-positive, alpha-beta memory T cell; Donor: ENCDO166AGR		ENCDO166AGR
CAMK2N1	chr1:20484955-20485935	chr1:20486235-20486236	0.999978568133531	ENCSR614TCG	ENCFF721TAF	CD8-positive, alpha-beta memory T cell	/biosample-types/primary_cell_CL_0000909/	ENCODE-rE2G predictions for CD8-positive, alpha-beta memory T cell; Donor: ENCDO166AGR		ENCDO166AGR
CAMK2N1	chr1:20485985-20487330	chr1:20486235-20486236	0.999986215190844	ENCSR614TCG	ENCFF721TAF	CD8-positive, alpha-beta memory T cell	/biosample-types/primary_cell_CL_0000909/	ENCODE-rE2G predictions for CD8-positive, alpha-beta memory T cell; Donor: ENCDO166AGR		ENCDO166AGR
CAMK2N1	chr1:20493725-20494225	chr1:20486235-20486236	0.919905941210926	ENCSR614TCG	ENCFF721TAF	CD8-positive, alpha-beta memory T cell	/biosample-types/primary_cell_CL_0000909/	ENCODE-rE2G predictions for CD8-positive, alpha-beta memory T cell; Donor: ENCDO166AGR		ENCDO166AGR
FAM43B	chr1:20493725-20494225	chr1:20552438-20552439	0.271456600474391	ENCSR614TCG	ENCFF721TAF	CD8-positive, alpha-beta memory T cell	/biosample-types/primary_cell_CL_0000909/	ENCODE-rE2G predictions for CD8-positive, alpha-beta memory T cell; Donor: ENCDO166AGR		ENCDO166AGR
MUL1	chr1:20493725-20494225	chr1:20508181-20508182	0.264467501912304	ENCSR614TCG	ENCFF721TAF	CD8-positive, alpha-beta memory T cell	/biosample-types/primary_cell_CL_0000909/	ENCODE-rE2G predictions for CD8-positive, alpha-beta memory T cell; Donor: ENCDO166AGR		ENCDO166AGR
CAMK2N1	chr1:20500461-20501449	chr1:20486235-20486236	0.3501641852434	ENCSR614TCG	ENCFF721TAF	CD8-positive, alpha-beta memory T cell	/biosample-types/primary_cell_CL_0000909/	ENCODE-rE2G predictions for CD8-positive, alpha-beta memory T cell; Donor: ENCDO166AGR		ENCDO166AGR
MUL1	chr1:20507567-20508431	chr1:20508181-20508182	0.999938107050108	ENCSR614TCG	ENCFF721TAF	CD8-positive, alpha-beta memory T cell	/biosample-types/primary_cell_CL_0000909/	ENCODE-rE2G predictions for CD8-positive, alpha-beta memory T cell; Donor: ENCDO166AGR		ENCDO166AGR
FAM43B	chr1:20522257-20522757	chr1:20552438-20552439	0.359906934555653	ENCSR614TCG	ENCFF721TAF	CD8-positive, alpha-beta memory T cell	/biosample-types/primary_cell_CL_0000909/	ENCODE-rE2G predictions for CD8-positive, alpha-beta memory T cell; Donor: ENCDO166AGR		ENCDO166AGR
FAM43B	chr1:20551884-20552880	chr1:20552438-20552439	0.999998416882644	ENCSR614TCG	ENCFF721TAF	CD8-positive, alpha-beta memory T cell	/biosample-types/primary_cell_CL_0000909/	ENCODE-rE2G predictions for CD8-positive, alpha-beta memory T cell; Donor: ENCDO166AGR		ENCDO166AGR
FAM43B	chr1:20553776-20554276	chr1:20552438-20552439	0.811091112045493	ENCSR614TCG	ENCFF721TAF	CD8-positive, alpha-beta memory T cell	/biosample-types/primary_cell_CL_0000909/	ENCODE-rE2G predictions for CD8-positive, alpha-beta memory T cell; Donor: ENCDO166AGR		ENCDO166AGR
FAM43B	chr1:20575167-20575667	chr1:20552438-20552439	0.522274994396966	ENCSR614TCG	ENCFF721TAF	CD8-positive, alpha-beta memory T cell	/biosample-types/primary_cell_CL_0000909/	ENCODE-rE2G predictions for CD8-positive, alpha-beta memory T cell; Donor: ENCDO166AGR		ENCDO166AGR
PINK1	chr1:20633168-20633704	chr1:20633454-20633455	0.999994384572588	ENCSR614TCG	ENCFF721TAF	CD8-positive, alpha-beta memory T cell	/biosample-types/primary_cell_CL_0000909/	ENCODE-rE2G predictions for CD8-positive, alpha-beta memory T cell; Donor: ENCDO166AGR		ENCDO166AGR
PINK1	chr1:20633708-20634208	chr1:20633454-20633455	0.999936223595386	ENCSR614TCG	ENCFF721TAF	CD8-positive, alpha-beta memory T cell	/biosample-types/primary_cell_CL_0000909/	ENCODE-rE2G predictions for CD8-positive, alpha-beta memory T cell; Donor: ENCDO166AGR		ENCDO166AGR
FAM43B	chr1:20640048-20640548	chr1:20552438-20552439	0.215056545355716	ENCSR614TCG	ENCFF721TAF	CD8-positive, alpha-beta memory T cell	/biosample-types/primary_cell_CL_0000909/	ENCODE-rE2G predictions for CD8-positive, alpha-beta memory T cell; Donor: ENCDO166AGR		ENCDO166AGR
PINK1	chr1:20640048-20640548	chr1:20633454-20633455	0.263246644540246	ENCSR614TCG	ENCFF721TAF	CD8-positive, alpha-beta memory T cell	/biosample-types/primary_cell_CL_0000909/	ENCODE-rE2G predictions for CD8-positive, alpha-beta memory T cell; Donor: ENCDO166AGR		ENCDO166AGR
DDOST	chr1:20661245-20661794	chr1:20661544-20661545	0.999993418123712	ENCSR614TCG	ENCFF721TAF	CD8-positive, alpha-beta memory T cell	/biosample-types/primary_cell_CL_0000909/	ENCODE-rE2G predictions for CD8-positive, alpha-beta memory T cell; Donor: ENCDO166AGR		ENCDO166AGR
KIF17	chr1:20684089-20684985	chr1:20718017-20718018	0.299008243036485	ENCSR614TCG	ENCFF721TAF	CD8-positive, alpha-beta memory T cell	/biosample-types/primary_cell_CL_0000909/	ENCODE-rE2G predictions for CD8-positive, alpha-beta memory T cell; Donor: ENCDO166AGR		ENCDO166AGR
DDOST	chr1:20696352-20697252	chr1:20661544-20661545	0.246382674123059	ENCSR614TCG	ENCFF721TAF	CD8-positive, alpha-beta memory T cell	/biosample-types/primary_cell_CL_0000909/	ENCODE-rE2G predictions for CD8-positive, alpha-beta memory T cell; Donor: ENCDO166AGR		ENCDO166AGR
KIF17	chr1:20696352-20697252	chr1:20718017-20718018	0.771635178166464	ENCSR614TCG	ENCFF721TAF	CD8-positive, alpha-beta memory T cell	/biosample-types/primary_cell_CL_0000909/	ENCODE-rE2G predictions for CD8-positive, alpha-beta memory T cell; Donor: ENCDO166AGR		ENCDO166AGR
SH2D5	chr1:20696352-20697252	chr1:20732640-20732641	0.531210036952926	ENCSR614TCG	ENCFF721TAF	CD8-positive, alpha-beta memory T cell	/biosample-types/primary_cell_CL_0000909/	ENCODE-rE2G predictions for CD8-positive, alpha-beta memory T cell; Donor: ENCDO166AGR		ENCDO166AGR
KIF17	chr1:20704318-20705155	chr1:20718017-20718018	0.444362079582479	ENCSR614TCG	ENCFF721TAF	CD8-positive, alpha-beta memory T cell	/biosample-types/primary_cell_CL_0000909/	ENCODE-rE2G predictions for CD8-positive, alpha-beta memory T cell; Donor: ENCDO166AGR		ENCDO166AGR
KIF17	chr1:20711102-20711602	chr1:20718017-20718018	0.415794396650289	ENCSR614TCG	ENCFF721TAF	CD8-positive, alpha-beta memory T cell	/biosample-types/primary_cell_CL_0000909/	ENCODE-rE2G predictions for CD8-positive, alpha-beta memory T cell; Donor: ENCDO166AGR		ENCDO166AGR
KIF17	chr1:20717430-20718316	chr1:20718017-20718018	0.999989830292011	ENCSR614TCG	ENCFF721TAF	CD8-positive, alpha-beta memory T cell	/biosample-types/primary_cell_CL_0000909/	ENCODE-rE2G predictions for CD8-positive, alpha-beta memory T cell; Donor: ENCDO166AGR		ENCDO166AGR
KIF17	chr1:20723834-20724334	chr1:20718017-20718018	0.560724423584247	ENCSR614TCG	ENCFF721TAF	CD8-positive, alpha-beta memory T cell	/biosample-types/primary_cell_CL_0000909/	ENCODE-rE2G predictions for CD8-positive, alpha-beta memory T cell; Donor: ENCDO166AGR		ENCDO166AGR
SH2D5	chr1:20723834-20724334	chr1:20732640-20732641	0.424539952442145	ENCSR614TCG	ENCFF721TAF	CD8-positive, alpha-beta memory T cell	/biosample-types/primary_cell_CL_0000909/	ENCODE-rE2G predictions for CD8-positive, alpha-beta memory T cell; Donor: ENCDO166AGR		ENCDO166AGR
KIF17	chr1:20725773-20726273	chr1:20718017-20718018	0.481018140556314	ENCSR614TCG	ENCFF721TAF	CD8-positive, alpha-beta memory T cell	/biosample-types/primary_cell_CL_0000909/	ENCODE-rE2G predictions for CD8-positive, alpha-beta memory T cell; Donor: ENCDO166AGR		ENCDO166AGR
SH2D5	chr1:20725773-20726273	chr1:20732640-20732641	0.675089320904127	ENCSR614TCG	ENCFF721TAF	CD8-positive, alpha-beta memory T cell	/biosample-types/primary_cell_CL_0000909/	ENCODE-rE2G predictions for CD8-positive, alpha-beta memory T cell; Donor: ENCDO166AGR		ENCDO166AGR
KIF17	chr1:20726851-20727351	chr1:20718017-20718018	0.537052895573652	ENCSR614TCG	ENCFF721TAF	CD8-positive, alpha-beta memory T cell	/biosample-types/primary_cell_CL_0000909/	ENCODE-rE2G predictions for CD8-positive, alpha-beta memory T cell; Donor: ENCDO166AGR		ENCDO166AGR
SH2D5	chr1:20726851-20727351	chr1:20732640-20732641	0.675202426865687	ENCSR614TCG	ENCFF721TAF	CD8-positive, alpha-beta memory T cell	/biosample-types/primary_cell_CL_0000909/	ENCODE-rE2G predictions for CD8-positive, alpha-beta memory T cell; Donor: ENCDO166AGR		ENCDO166AGR
KIF17	chr1:20731233-20731958	chr1:20718017-20718018	0.69959649122503	ENCSR614TCG	ENCFF721TAF	CD8-positive, alpha-beta memory T cell	/biosample-types/primary_cell_CL_0000909/	ENCODE-rE2G predictions for CD8-positive, alpha-beta memory T cell; Donor: ENCDO166AGR		ENCDO166AGR
SH2D5	chr1:20731233-20731958	chr1:20732640-20732641	0.949120480509892	ENCSR614TCG	ENCFF721TAF	CD8-positive, alpha-beta memory T cell	/biosample-types/primary_cell_CL_0000909/	ENCODE-rE2G predictions for CD8-positive, alpha-beta memory T cell; Donor: ENCDO166AGR		ENCDO166AGR
SH2D5	chr1:20732029-20733481	chr1:20732640-20732641	0.999994841146004	ENCSR614TCG	ENCFF721TAF	CD8-positive, alpha-beta memory T cell	/biosample-types/primary_cell_CL_0000909/	ENCODE-rE2G predictions for CD8-positive, alpha-beta memory T cell; Donor: ENCDO166AGR		ENCDO166AGR
HP1BP3	chr1:20786149-20787038	chr1:20786688-20786689	0.999965947167397	ENCSR614TCG	ENCFF721TAF	CD8-positive, alpha-beta memory T cell	/biosample-types/primary_cell_CL_0000909/	ENCODE-rE2G predictions for CD8-positive, alpha-beta memory T cell; Donor: ENCDO166AGR		ENCDO166AGR
HP1BP3	chr1:20787086-20787586	chr1:20786688-20786689	0.99986561358367	ENCSR614TCG	ENCFF721TAF	CD8-positive, alpha-beta memory T cell	/biosample-types/primary_cell_CL_0000909/	ENCODE-rE2G predictions for CD8-positive, alpha-beta memory T cell; Donor: ENCDO166AGR		ENCDO166AGR
EIF4G3	chr1:21176114-21177202	chr1:21176888-21176889	0.999963563674349	ENCSR614TCG	ENCFF721TAF	CD8-positive, alpha-beta memory T cell	/biosample-types/primary_cell_CL_0000909/	ENCODE-rE2G predictions for CD8-positive, alpha-beta memory T cell; Donor: ENCDO166AGR		ENCDO166AGR
ECE1	chr1:21216806-21217306	chr1:21290489-21290490	0.236611255896473	ENCSR614TCG	ENCFF721TAF	CD8-positive, alpha-beta memory T cell	/biosample-types/primary_cell_CL_0000909/	ENCODE-rE2G predictions for CD8-positive, alpha-beta memory T cell; Donor: ENCDO166AGR		ENCDO166AGR
ECE1	chr1:21217377-21218309	chr1:21290489-21290490	0.220142686794938	ENCSR614TCG	ENCFF721TAF	CD8-positive, alpha-beta memory T cell	/biosample-types/primary_cell_CL_0000909/	ENCODE-rE2G predictions for CD8-positive, alpha-beta memory T cell; Donor: ENCDO166AGR		ENCDO166AGR
ECE1	chr1:21255139-21255639	chr1:21290489-21290490	0.536130547705214	ENCSR614TCG	ENCFF721TAF	CD8-positive, alpha-beta memory T cell	/biosample-types/primary_cell_CL_0000909/	ENCODE-rE2G predictions for CD8-positive, alpha-beta memory T cell; Donor: ENCDO166AGR		ENCDO166AGR
ECE1	chr1:21270132-21270632	chr1:21290489-21290490	0.465274394003914	ENCSR614TCG	ENCFF721TAF	CD8-positive, alpha-beta memory T cell	/biosample-types/primary_cell_CL_0000909/	ENCODE-rE2G predictions for CD8-positive, alpha-beta memory T cell; Donor: ENCDO166AGR		ENCDO166AGR
ECE1	chr1:21278830-21279330	chr1:21290489-21290490	0.289465258823759	ENCSR614TCG	ENCFF721TAF	CD8-positive, alpha-beta memory T cell	/biosample-types/primary_cell_CL_0000909/	ENCODE-rE2G predictions for CD8-positive, alpha-beta memory T cell; Donor: ENCDO166AGR		ENCDO166AGR
ECE1	chr1:21289710-21290210	chr1:21290489-21290490	0.999987905113939	ENCSR614TCG	ENCFF721TAF	CD8-positive, alpha-beta memory T cell	/biosample-types/primary_cell_CL_0000909/	ENCODE-rE2G predictions for CD8-positive, alpha-beta memory T cell; Donor: ENCDO166AGR		ENCDO166AGR
ECE1	chr1:21290239-21290739	chr1:21290489-21290490	0.999999995695678	ENCSR614TCG	ENCFF721TAF	CD8-positive, alpha-beta memory T cell	/biosample-types/primary_cell_CL_0000909/	ENCODE-rE2G predictions for CD8-positive, alpha-beta memory T cell; Donor: ENCDO166AGR		ENCDO166AGR
ALPL	chr1:21293556-21294056	chr1:21509357-21509358	0.24157138892576	ENCSR614TCG	ENCFF721TAF	CD8-positive, alpha-beta memory T cell	/biosample-types/primary_cell_CL_0000909/	ENCODE-rE2G predictions for CD8-positive, alpha-beta memory T cell; Donor: ENCDO166AGR		ENCDO166AGR
ECE1	chr1:21293556-21294056	chr1:21290489-21290490	0.892198759726344	ENCSR614TCG	ENCFF721TAF	CD8-positive, alpha-beta memory T cell	/biosample-types/primary_cell_CL_0000909/	ENCODE-rE2G predictions for CD8-positive, alpha-beta memory T cell; Donor: ENCDO166AGR		ENCDO166AGR
NBPF3	chr1:21293556-21294056	chr1:21440089-21440090	0.313741857072738	ENCSR614TCG	ENCFF721TAF	CD8-positive, alpha-beta memory T cell	/biosample-types/primary_cell_CL_0000909/	ENCODE-rE2G predictions for CD8-positive, alpha-beta memory T cell; Donor: ENCDO166AGR		ENCDO166AGR
ALPL	chr1:21294298-21294798	chr1:21509357-21509358	0.505310297743261	ENCSR614TCG	ENCFF721TAF	CD8-positive, alpha-beta memory T cell	/biosample-types/primary_cell_CL_0000909/	ENCODE-rE2G predictions for CD8-positive, alpha-beta memory T cell; Donor: ENCDO166AGR		ENCDO166AGR
ECE1	chr1:21294298-21294798	chr1:21290489-21290490	0.989485797001051	ENCSR614TCG	ENCFF721TAF	CD8-positive, alpha-beta memory T cell	/biosample-types/primary_cell_CL_0000909/	ENCODE-rE2G predictions for CD8-positive, alpha-beta memory T cell; Donor: ENCDO166AGR		ENCDO166AGR
EIF4G3	chr1:21294298-21294798	chr1:21176888-21176889	0.239212036659467	ENCSR614TCG	ENCFF721TAF	CD8-positive, alpha-beta memory T cell	/biosample-types/primary_cell_CL_0000909/	ENCODE-rE2G predictions for CD8-positive, alpha-beta memory T cell; Donor: ENCDO166AGR		ENCDO166AGR
NBPF3	chr1:21294298-21294798	chr1:21440089-21440090	0.630727853240563	ENCSR614TCG	ENCFF721TAF	CD8-positive, alpha-beta memory T cell	/biosample-types/primary_cell_CL_0000909/	ENCODE-rE2G predictions for CD8-positive, alpha-beta memory T cell; Donor: ENCDO166AGR		ENCDO166AGR
RAP1GAP	chr1:21294298-21294798	chr1:21669363-21669364	0.349371064646765	ENCSR614TCG	ENCFF721TAF	CD8-positive, alpha-beta memory T cell	/biosample-types/primary_cell_CL_0000909/	ENCODE-rE2G predictions for CD8-positive, alpha-beta memory T cell; Donor: ENCDO166AGR		ENCDO166AGR
ECE1	chr1:21324185-21324941	chr1:21290489-21290490	0.23045246279078	ENCSR614TCG	ENCFF721TAF	CD8-positive, alpha-beta memory T cell	/biosample-types/primary_cell_CL_0000909/	ENCODE-rE2G predictions for CD8-positive, alpha-beta memory T cell; Donor: ENCDO166AGR		ENCDO166AGR
ALPL	chr1:21334062-21334562	chr1:21509357-21509358	0.269492482911313	ENCSR614TCG	ENCFF721TAF	CD8-positive, alpha-beta memory T cell	/biosample-types/primary_cell_CL_0000909/	ENCODE-rE2G predictions for CD8-positive, alpha-beta memory T cell; Donor: ENCDO166AGR		ENCDO166AGR
ECE1	chr1:21334062-21334562	chr1:21290489-21290490	0.710232328139115	ENCSR614TCG	ENCFF721TAF	CD8-positive, alpha-beta memory T cell	/biosample-types/primary_cell_CL_0000909/	ENCODE-rE2G predictions for CD8-positive, alpha-beta memory T cell; Donor: ENCDO166AGR		ENCDO166AGR
NBPF3	chr1:21334062-21334562	chr1:21440089-21440090	0.35060051687713	ENCSR614TCG	ENCFF721TAF	CD8-positive, alpha-beta memory T cell	/biosample-types/primary_cell_CL_0000909/	ENCODE-rE2G predictions for CD8-positive, alpha-beta memory T cell; Donor: ENCDO166AGR		ENCDO166AGR
RAP1GAP	chr1:21334062-21334562	chr1:21669363-21669364	0.219532723420938	ENCSR614TCG	ENCFF721TAF	CD8-positive, alpha-beta memory T cell	/biosample-types/primary_cell_CL_0000909/	ENCODE-rE2G predictions for CD8-positive, alpha-beta memory T cell; Donor: ENCDO166AGR		ENCDO166AGR
ECE1	chr1:21334635-21335135	chr1:21290489-21290490	0.230706120351158	ENCSR614TCG	ENCFF721TAF	CD8-positive, alpha-beta memory T cell	/biosample-types/primary_cell_CL_0000909/	ENCODE-rE2G predictions for CD8-positive, alpha-beta memory T cell; Donor: ENCDO166AGR		ENCDO166AGR
ECE1	chr1:21344602-21345317	chr1:21290489-21290490	0.215677673557084	ENCSR614TCG	ENCFF721TAF	CD8-positive, alpha-beta memory T cell	/biosample-types/primary_cell_CL_0000909/	ENCODE-rE2G predictions for CD8-positive, alpha-beta memory T cell; Donor: ENCDO166AGR		ENCDO166AGR
ALPL	chr1:21345352-21346160	chr1:21509357-21509358	0.289277663642178	ENCSR614TCG	ENCFF721TAF	CD8-positive, alpha-beta memory T cell	/biosample-types/primary_cell_CL_0000909/	ENCODE-rE2G predictions for CD8-positive, alpha-beta memory T cell; Donor: ENCDO166AGR		ENCDO166AGR
ECE1	chr1:21345352-21346160	chr1:21290489-21290490	0.594384547581523	ENCSR614TCG	ENCFF721TAF	CD8-positive, alpha-beta memory T cell	/biosample-types/primary_cell_CL_0000909/	ENCODE-rE2G predictions for CD8-positive, alpha-beta memory T cell; Donor: ENCDO166AGR		ENCDO166AGR
NBPF3	chr1:21345352-21346160	chr1:21440089-21440090	0.388922478524316	ENCSR614TCG	ENCFF721TAF	CD8-positive, alpha-beta memory T cell	/biosample-types/primary_cell_CL_0000909/	ENCODE-rE2G predictions for CD8-positive, alpha-beta memory T cell; Donor: ENCDO166AGR		ENCDO166AGR
RAP1GAP	chr1:21345352-21346160	chr1:21669363-21669364	0.254116678973179	ENCSR614TCG	ENCFF721TAF	CD8-positive, alpha-beta memory T cell	/biosample-types/primary_cell_CL_0000909/	ENCODE-rE2G predictions for CD8-positive, alpha-beta memory T cell; Donor: ENCDO166AGR		ENCDO166AGR
NBPF3	chr1:21439839-21440349	chr1:21440089-21440090	0.999999251803308	ENCSR614TCG	ENCFF721TAF	CD8-positive, alpha-beta memory T cell	/biosample-types/primary_cell_CL_0000909/	ENCODE-rE2G predictions for CD8-positive, alpha-beta memory T cell; Donor: ENCDO166AGR		ENCDO166AGR
NBPF3	chr1:21440466-21440966	chr1:21440089-21440090	0.999975771412778	ENCSR614TCG	ENCFF721TAF	CD8-positive, alpha-beta memory T cell	/biosample-types/primary_cell_CL_0000909/	ENCODE-rE2G predictions for CD8-positive, alpha-beta memory T cell; Donor: ENCDO166AGR		ENCDO166AGR
ALPL	chr1:21488613-21489532	chr1:21509357-21509358	0.315938159191099	ENCSR614TCG	ENCFF721TAF	CD8-positive, alpha-beta memory T cell	/biosample-types/primary_cell_CL_0000909/	ENCODE-rE2G predictions for CD8-positive, alpha-beta memory T cell; Donor: ENCDO166AGR		ENCDO166AGR
ALPL	chr1:21490776-21491544	chr1:21509357-21509358	0.320925496517238	ENCSR614TCG	ENCFF721TAF	CD8-positive, alpha-beta memory T cell	/biosample-types/primary_cell_CL_0000909/	ENCODE-rE2G predictions for CD8-positive, alpha-beta memory T cell; Donor: ENCDO166AGR		ENCDO166AGR
ALPL	chr1:21503914-21504414	chr1:21509357-21509358	0.28266584852419	ENCSR614TCG	ENCFF721TAF	CD8-positive, alpha-beta memory T cell	/biosample-types/primary_cell_CL_0000909/	ENCODE-rE2G predictions for CD8-positive, alpha-beta memory T cell; Donor: ENCDO166AGR		ENCDO166AGR
ALPL	chr1:21508580-21509607	chr1:21509357-21509358	0.999993507477576	ENCSR614TCG	ENCFF721TAF	CD8-positive, alpha-beta memory T cell	/biosample-types/primary_cell_CL_0000909/	ENCODE-rE2G predictions for CD8-positive, alpha-beta memory T cell; Donor: ENCDO166AGR		ENCDO166AGR
ALPL	chr1:21509778-21511065	chr1:21509357-21509358	0.999984232149822	ENCSR614TCG	ENCFF721TAF	CD8-positive, alpha-beta memory T cell	/biosample-types/primary_cell_CL_0000909/	ENCODE-rE2G predictions for CD8-positive, alpha-beta memory T cell; Donor: ENCDO166AGR		ENCDO166AGR
RAP1GAP	chr1:21537188-21537688	chr1:21669363-21669364	0.210371207991639	ENCSR614TCG	ENCFF721TAF	CD8-positive, alpha-beta memory T cell	/biosample-types/primary_cell_CL_0000909/	ENCODE-rE2G predictions for CD8-positive, alpha-beta memory T cell; Donor: ENCDO166AGR		ENCDO166AGR
RAP1GAP	chr1:21538223-21538723	chr1:21669363-21669364	0.22250179183994	ENCSR614TCG	ENCFF721TAF	CD8-positive, alpha-beta memory T cell	/biosample-types/primary_cell_CL_0000909/	ENCODE-rE2G predictions for CD8-positive, alpha-beta memory T cell; Donor: ENCDO166AGR		ENCDO166AGR
ALPL	chr1:21539895-21540847	chr1:21509357-21509358	0.309896459561662	ENCSR614TCG	ENCFF721TAF	CD8-positive, alpha-beta memory T cell	/biosample-types/primary_cell_CL_0000909/	ENCODE-rE2G predictions for CD8-positive, alpha-beta memory T cell; Donor: ENCDO166AGR		ENCDO166AGR
RAP1GAP	chr1:21539895-21540847	chr1:21669363-21669364	0.27886480178089	ENCSR614TCG	ENCFF721TAF	CD8-positive, alpha-beta memory T cell	/biosample-types/primary_cell_CL_0000909/	ENCODE-rE2G predictions for CD8-positive, alpha-beta memory T cell; Donor: ENCDO166AGR		ENCDO166AGR
RAP1GAP	chr1:21547289-21547789	chr1:21669363-21669364	0.20592320331488	ENCSR614TCG	ENCFF721TAF	CD8-positive, alpha-beta memory T cell	/biosample-types/primary_cell_CL_0000909/	ENCODE-rE2G predictions for CD8-positive, alpha-beta memory T cell; Donor: ENCDO166AGR		ENCDO166AGR
RAP1GAP	chr1:21547841-21548341	chr1:21669363-21669364	0.20327166691514	ENCSR614TCG	ENCFF721TAF	CD8-positive, alpha-beta memory T cell	/biosample-types/primary_cell_CL_0000909/	ENCODE-rE2G predictions for CD8-positive, alpha-beta memory T cell; Donor: ENCDO166AGR		ENCDO166AGR
ALPL	chr1:21558393-21559227	chr1:21509357-21509358	0.261491525399356	ENCSR614TCG	ENCFF721TAF	CD8-positive, alpha-beta memory T cell	/biosample-types/primary_cell_CL_0000909/	ENCODE-rE2G predictions for CD8-positive, alpha-beta memory T cell; Donor: ENCDO166AGR		ENCDO166AGR
RAP1GAP	chr1:21558393-21559227	chr1:21669363-21669364	0.279291350284246	ENCSR614TCG	ENCFF721TAF	CD8-positive, alpha-beta memory T cell	/biosample-types/primary_cell_CL_0000909/	ENCODE-rE2G predictions for CD8-positive, alpha-beta memory T cell; Donor: ENCDO166AGR		ENCDO166AGR
RAP1GAP	chr1:21560924-21561424	chr1:21669363-21669364	0.227466001501613	ENCSR614TCG	ENCFF721TAF	CD8-positive, alpha-beta memory T cell	/biosample-types/primary_cell_CL_0000909/	ENCODE-rE2G predictions for CD8-positive, alpha-beta memory T cell; Donor: ENCDO166AGR		ENCDO166AGR
ALPL	chr1:21562793-21563473	chr1:21509357-21509358	0.270881836253038	ENCSR614TCG	ENCFF721TAF	CD8-positive, alpha-beta memory T cell	/biosample-types/primary_cell_CL_0000909/	ENCODE-rE2G predictions for CD8-positive, alpha-beta memory T cell; Donor: ENCDO166AGR		ENCDO166AGR
RAP1GAP	chr1:21562793-21563473	chr1:21669363-21669364	0.275470875178467	ENCSR614TCG	ENCFF721TAF	CD8-positive, alpha-beta memory T cell	/biosample-types/primary_cell_CL_0000909/	ENCODE-rE2G predictions for CD8-positive, alpha-beta memory T cell; Donor: ENCDO166AGR		ENCDO166AGR
ALPL	chr1:21563852-21564352	chr1:21509357-21509358	0.211077944168212	ENCSR614TCG	ENCFF721TAF	CD8-positive, alpha-beta memory T cell	/biosample-types/primary_cell_CL_0000909/	ENCODE-rE2G predictions for CD8-positive, alpha-beta memory T cell; Donor: ENCDO166AGR		ENCDO166AGR
RAP1GAP	chr1:21563852-21564352	chr1:21669363-21669364	0.236604366292668	ENCSR614TCG	ENCFF721TAF	CD8-positive, alpha-beta memory T cell	/biosample-types/primary_cell_CL_0000909/	ENCODE-rE2G predictions for CD8-positive, alpha-beta memory T cell; Donor: ENCDO166AGR		ENCDO166AGR
ALPL	chr1:21570454-21570954	chr1:21509357-21509358	0.257857600905968	ENCSR614TCG	ENCFF721TAF	CD8-positive, alpha-beta memory T cell	/biosample-types/primary_cell_CL_0000909/	ENCODE-rE2G predictions for CD8-positive, alpha-beta memory T cell; Donor: ENCDO166AGR		ENCDO166AGR
RAP1GAP	chr1:21570454-21570954	chr1:21669363-21669364	0.253006941364732	ENCSR614TCG	ENCFF721TAF	CD8-positive, alpha-beta memory T cell	/biosample-types/primary_cell_CL_0000909/	ENCODE-rE2G predictions for CD8-positive, alpha-beta memory T cell; Donor: ENCDO166AGR		ENCDO166AGR
ALPL	chr1:21572332-21573219	chr1:21509357-21509358	0.377851444419736	ENCSR614TCG	ENCFF721TAF	CD8-positive, alpha-beta memory T cell	/biosample-types/primary_cell_CL_0000909/	ENCODE-rE2G predictions for CD8-positive, alpha-beta memory T cell; Donor: ENCDO166AGR		ENCDO166AGR
RAP1GAP	chr1:21572332-21573219	chr1:21669363-21669364	0.294478941243466	ENCSR614TCG	ENCFF721TAF	CD8-positive, alpha-beta memory T cell	/biosample-types/primary_cell_CL_0000909/	ENCODE-rE2G predictions for CD8-positive, alpha-beta memory T cell; Donor: ENCDO166AGR		ENCDO166AGR
ALPL	chr1:21574620-21575120	chr1:21509357-21509358	0.270458981681547	ENCSR614TCG	ENCFF721TAF	CD8-positive, alpha-beta memory T cell	/biosample-types/primary_cell_CL_0000909/	ENCODE-rE2G predictions for CD8-positive, alpha-beta memory T cell; Donor: ENCDO166AGR		ENCDO166AGR
RAP1GAP	chr1:21574620-21575120	chr1:21669363-21669364	0.252166344340333	ENCSR614TCG	ENCFF721TAF	CD8-positive, alpha-beta memory T cell	/biosample-types/primary_cell_CL_0000909/	ENCODE-rE2G predictions for CD8-positive, alpha-beta memory T cell; Donor: ENCDO166AGR		ENCDO166AGR
ALPL	chr1:21575246-21575746	chr1:21509357-21509358	0.241198975230674	ENCSR614TCG	ENCFF721TAF	CD8-positive, alpha-beta memory T cell	/biosample-types/primary_cell_CL_0000909/	ENCODE-rE2G predictions for CD8-positive, alpha-beta memory T cell; Donor: ENCDO166AGR		ENCDO166AGR
RAP1GAP	chr1:21575246-21575746	chr1:21669363-21669364	0.239580612047274	ENCSR614TCG	ENCFF721TAF	CD8-positive, alpha-beta memory T cell	/biosample-types/primary_cell_CL_0000909/	ENCODE-rE2G predictions for CD8-positive, alpha-beta memory T cell; Donor: ENCDO166AGR		ENCDO166AGR
ALPL	chr1:21577189-21577689	chr1:21509357-21509358	0.247478969498051	ENCSR614TCG	ENCFF721TAF	CD8-positive, alpha-beta memory T cell	/biosample-types/primary_cell_CL_0000909/	ENCODE-rE2G predictions for CD8-positive, alpha-beta memory T cell; Donor: ENCDO166AGR		ENCDO166AGR
RAP1GAP	chr1:21577189-21577689	chr1:21669363-21669364	0.237181546674022	ENCSR614TCG	ENCFF721TAF	CD8-positive, alpha-beta memory T cell	/biosample-types/primary_cell_CL_0000909/	ENCODE-rE2G predictions for CD8-positive, alpha-beta memory T cell; Donor: ENCDO166AGR		ENCDO166AGR
RAP1GAP	chr1:21587322-21587822	chr1:21669363-21669364	0.222956498707184	ENCSR614TCG	ENCFF721TAF	CD8-positive, alpha-beta memory T cell	/biosample-types/primary_cell_CL_0000909/	ENCODE-rE2G predictions for CD8-positive, alpha-beta memory T cell; Donor: ENCDO166AGR		ENCDO166AGR
RAP1GAP	chr1:21591002-21591502	chr1:21669363-21669364	0.229642587584473	ENCSR614TCG	ENCFF721TAF	CD8-positive, alpha-beta memory T cell	/biosample-types/primary_cell_CL_0000909/	ENCODE-rE2G predictions for CD8-positive, alpha-beta memory T cell; Donor: ENCDO166AGR		ENCDO166AGR
ALPL	chr1:21593227-21594159	chr1:21509357-21509358	0.390243440006382	ENCSR614TCG	ENCFF721TAF	CD8-positive, alpha-beta memory T cell	/biosample-types/primary_cell_CL_0000909/	ENCODE-rE2G predictions for CD8-positive, alpha-beta memory T cell; Donor: ENCDO166AGR		ENCDO166AGR
RAP1GAP	chr1:21593227-21594159	chr1:21669363-21669364	0.337987242192001	ENCSR614TCG	ENCFF721TAF	CD8-positive, alpha-beta memory T cell	/biosample-types/primary_cell_CL_0000909/	ENCODE-rE2G predictions for CD8-positive, alpha-beta memory T cell; Donor: ENCDO166AGR		ENCDO166AGR
ALPL	chr1:21594825-21595325	chr1:21509357-21509358	0.294369452403872	ENCSR614TCG	ENCFF721TAF	CD8-positive, alpha-beta memory T cell	/biosample-types/primary_cell_CL_0000909/	ENCODE-rE2G predictions for CD8-positive, alpha-beta memory T cell; Donor: ENCDO166AGR		ENCDO166AGR
RAP1GAP	chr1:21594825-21595325	chr1:21669363-21669364	0.275890675771386	ENCSR614TCG	ENCFF721TAF	CD8-positive, alpha-beta memory T cell	/biosample-types/primary_cell_CL_0000909/	ENCODE-rE2G predictions for CD8-positive, alpha-beta memory T cell; Donor: ENCDO166AGR		ENCDO166AGR
ALPL	chr1:21595458-21595958	chr1:21509357-21509358	0.267476827289032	ENCSR614TCG	ENCFF721TAF	CD8-positive, alpha-beta memory T cell	/biosample-types/primary_cell_CL_0000909/	ENCODE-rE2G predictions for CD8-positive, alpha-beta memory T cell; Donor: ENCDO166AGR		ENCDO166AGR
RAP1GAP	chr1:21595458-21595958	chr1:21669363-21669364	0.252019250846823	ENCSR614TCG	ENCFF721TAF	CD8-positive, alpha-beta memory T cell	/biosample-types/primary_cell_CL_0000909/	ENCODE-rE2G predictions for CD8-positive, alpha-beta memory T cell; Donor: ENCDO166AGR		ENCDO166AGR
ALPL	chr1:21599239-21599739	chr1:21509357-21509358	0.240630923799829	ENCSR614TCG	ENCFF721TAF	CD8-positive, alpha-beta memory T cell	/biosample-types/primary_cell_CL_0000909/	ENCODE-rE2G predictions for CD8-positive, alpha-beta memory T cell; Donor: ENCDO166AGR		ENCDO166AGR
RAP1GAP	chr1:21599239-21599739	chr1:21669363-21669364	0.236697677726533	ENCSR614TCG	ENCFF721TAF	CD8-positive, alpha-beta memory T cell	/biosample-types/primary_cell_CL_0000909/	ENCODE-rE2G predictions for CD8-positive, alpha-beta memory T cell; Donor: ENCDO166AGR		ENCDO166AGR
ALPL	chr1:21602078-21602578	chr1:21509357-21509358	0.242296974619043	ENCSR614TCG	ENCFF721TAF	CD8-positive, alpha-beta memory T cell	/biosample-types/primary_cell_CL_0000909/	ENCODE-rE2G predictions for CD8-positive, alpha-beta memory T cell; Donor: ENCDO166AGR		ENCDO166AGR
RAP1GAP	chr1:21602078-21602578	chr1:21669363-21669364	0.235094199926188	ENCSR614TCG	ENCFF721TAF	CD8-positive, alpha-beta memory T cell	/biosample-types/primary_cell_CL_0000909/	ENCODE-rE2G predictions for CD8-positive, alpha-beta memory T cell; Donor: ENCDO166AGR		ENCDO166AGR
ALPL	chr1:21602815-21603315	chr1:21509357-21509358	0.261572389594705	ENCSR614TCG	ENCFF721TAF	CD8-positive, alpha-beta memory T cell	/biosample-types/primary_cell_CL_0000909/	ENCODE-rE2G predictions for CD8-positive, alpha-beta memory T cell; Donor: ENCDO166AGR		ENCDO166AGR
RAP1GAP	chr1:21602815-21603315	chr1:21669363-21669364	0.242923187343655	ENCSR614TCG	ENCFF721TAF	CD8-positive, alpha-beta memory T cell	/biosample-types/primary_cell_CL_0000909/	ENCODE-rE2G predictions for CD8-positive, alpha-beta memory T cell; Donor: ENCDO166AGR		ENCDO166AGR
ALPL	chr1:21607713-21608572	chr1:21509357-21509358	0.440697685258578	ENCSR614TCG	ENCFF721TAF	CD8-positive, alpha-beta memory T cell	/biosample-types/primary_cell_CL_0000909/	ENCODE-rE2G predictions for CD8-positive, alpha-beta memory T cell; Donor: ENCDO166AGR		ENCDO166AGR
RAP1GAP	chr1:21607713-21608572	chr1:21669363-21669364	0.394849397789048	ENCSR614TCG	ENCFF721TAF	CD8-positive, alpha-beta memory T cell	/biosample-types/primary_cell_CL_0000909/	ENCODE-rE2G predictions for CD8-positive, alpha-beta memory T cell; Donor: ENCDO166AGR		ENCDO166AGR
ALPL	chr1:21611898-21612398	chr1:21509357-21509358	0.230173907511426	ENCSR614TCG	ENCFF721TAF	CD8-positive, alpha-beta memory T cell	/biosample-types/primary_cell_CL_0000909/	ENCODE-rE2G predictions for CD8-positive, alpha-beta memory T cell; Donor: ENCDO166AGR		ENCDO166AGR
RAP1GAP	chr1:21611898-21612398	chr1:21669363-21669364	0.217704095075295	ENCSR614TCG	ENCFF721TAF	CD8-positive, alpha-beta memory T cell	/biosample-types/primary_cell_CL_0000909/	ENCODE-rE2G predictions for CD8-positive, alpha-beta memory T cell; Donor: ENCDO166AGR		ENCDO166AGR
ALPL	chr1:21617337-21617837	chr1:21509357-21509358	0.227377204848632	ENCSR614TCG	ENCFF721TAF	CD8-positive, alpha-beta memory T cell	/biosample-types/primary_cell_CL_0000909/	ENCODE-rE2G predictions for CD8-positive, alpha-beta memory T cell; Donor: ENCDO166AGR		ENCDO166AGR
RAP1GAP	chr1:21617337-21617837	chr1:21669363-21669364	0.219558871743439	ENCSR614TCG	ENCFF721TAF	CD8-positive, alpha-beta memory T cell	/biosample-types/primary_cell_CL_0000909/	ENCODE-rE2G predictions for CD8-positive, alpha-beta memory T cell; Donor: ENCDO166AGR		ENCDO166AGR
ALPL	chr1:21618954-21619454	chr1:21509357-21509358	0.237501040824193	ENCSR614TCG	ENCFF721TAF	CD8-positive, alpha-beta memory T cell	/biosample-types/primary_cell_CL_0000909/	ENCODE-rE2G predictions for CD8-positive, alpha-beta memory T cell; Donor: ENCDO166AGR		ENCDO166AGR
RAP1GAP	chr1:21618954-21619454	chr1:21669363-21669364	0.22288716214756	ENCSR614TCG	ENCFF721TAF	CD8-positive, alpha-beta memory T cell	/biosample-types/primary_cell_CL_0000909/	ENCODE-rE2G predictions for CD8-positive, alpha-beta memory T cell; Donor: ENCDO166AGR		ENCDO166AGR
ALPL	chr1:21619922-21620702	chr1:21509357-21509358	0.3341405990859	ENCSR614TCG	ENCFF721TAF	CD8-positive, alpha-beta memory T cell	/biosample-types/primary_cell_CL_0000909/	ENCODE-rE2G predictions for CD8-positive, alpha-beta memory T cell; Donor: ENCDO166AGR		ENCDO166AGR
RAP1GAP	chr1:21619922-21620702	chr1:21669363-21669364	0.322184810947983	ENCSR614TCG	ENCFF721TAF	CD8-positive, alpha-beta memory T cell	/biosample-types/primary_cell_CL_0000909/	ENCODE-rE2G predictions for CD8-positive, alpha-beta memory T cell; Donor: ENCDO166AGR		ENCDO166AGR
ALPL	chr1:21621987-21622871	chr1:21509357-21509358	0.400222142239116	ENCSR614TCG	ENCFF721TAF	CD8-positive, alpha-beta memory T cell	/biosample-types/primary_cell_CL_0000909/	ENCODE-rE2G predictions for CD8-positive, alpha-beta memory T cell; Donor: ENCDO166AGR		ENCDO166AGR
RAP1GAP	chr1:21621987-21622871	chr1:21669363-21669364	0.391188034504073	ENCSR614TCG	ENCFF721TAF	CD8-positive, alpha-beta memory T cell	/biosample-types/primary_cell_CL_0000909/	ENCODE-rE2G predictions for CD8-positive, alpha-beta memory T cell; Donor: ENCDO166AGR		ENCDO166AGR
ALPL	chr1:21633325-21633825	chr1:21509357-21509358	0.206380542463316	ENCSR614TCG	ENCFF721TAF	CD8-positive, alpha-beta memory T cell	/biosample-types/primary_cell_CL_0000909/	ENCODE-rE2G predictions for CD8-positive, alpha-beta memory T cell; Donor: ENCDO166AGR		ENCDO166AGR
ALPL	chr1:21634390-21635133	chr1:21509357-21509358	0.275337763330743	ENCSR614TCG	ENCFF721TAF	CD8-positive, alpha-beta memory T cell	/biosample-types/primary_cell_CL_0000909/	ENCODE-rE2G predictions for CD8-positive, alpha-beta memory T cell; Donor: ENCDO166AGR		ENCDO166AGR
RAP1GAP	chr1:21634390-21635133	chr1:21669363-21669364	0.278513565722017	ENCSR614TCG	ENCFF721TAF	CD8-positive, alpha-beta memory T cell	/biosample-types/primary_cell_CL_0000909/	ENCODE-rE2G predictions for CD8-positive, alpha-beta memory T cell; Donor: ENCDO166AGR		ENCDO166AGR
ALPL	chr1:21638913-21639413	chr1:21509357-21509358	0.255873868656646	ENCSR614TCG	ENCFF721TAF	CD8-positive, alpha-beta memory T cell	/biosample-types/primary_cell_CL_0000909/	ENCODE-rE2G predictions for CD8-positive, alpha-beta memory T cell; Donor: ENCDO166AGR		ENCDO166AGR
RAP1GAP	chr1:21638913-21639413	chr1:21669363-21669364	0.255479821941709	ENCSR614TCG	ENCFF721TAF	CD8-positive, alpha-beta memory T cell	/biosample-types/primary_cell_CL_0000909/	ENCODE-rE2G predictions for CD8-positive, alpha-beta memory T cell; Donor: ENCDO166AGR		ENCDO166AGR
ALPL	chr1:21641918-21642418	chr1:21509357-21509358	0.246021307474003	ENCSR614TCG	ENCFF721TAF	CD8-positive, alpha-beta memory T cell	/biosample-types/primary_cell_CL_0000909/	ENCODE-rE2G predictions for CD8-positive, alpha-beta memory T cell; Donor: ENCDO166AGR		ENCDO166AGR
RAP1GAP	chr1:21641918-21642418	chr1:21669363-21669364	0.243112852018793	ENCSR614TCG	ENCFF721TAF	CD8-positive, alpha-beta memory T cell	/biosample-types/primary_cell_CL_0000909/	ENCODE-rE2G predictions for CD8-positive, alpha-beta memory T cell; Donor: ENCDO166AGR		ENCDO166AGR
ALPL	chr1:21647866-21648366	chr1:21509357-21509358	0.283908925074088	ENCSR614TCG	ENCFF721TAF	CD8-positive, alpha-beta memory T cell	/biosample-types/primary_cell_CL_0000909/	ENCODE-rE2G predictions for CD8-positive, alpha-beta memory T cell; Donor: ENCDO166AGR		ENCDO166AGR
RAP1GAP	chr1:21647866-21648366	chr1:21669363-21669364	0.320297122139867	ENCSR614TCG	ENCFF721TAF	CD8-positive, alpha-beta memory T cell	/biosample-types/primary_cell_CL_0000909/	ENCODE-rE2G predictions for CD8-positive, alpha-beta memory T cell; Donor: ENCDO166AGR		ENCDO166AGR
ALPL	chr1:21651025-21651525	chr1:21509357-21509358	0.278012475079327	ENCSR614TCG	ENCFF721TAF	CD8-positive, alpha-beta memory T cell	/biosample-types/primary_cell_CL_0000909/	ENCODE-rE2G predictions for CD8-positive, alpha-beta memory T cell; Donor: ENCDO166AGR		ENCDO166AGR
RAP1GAP	chr1:21651025-21651525	chr1:21669363-21669364	0.312201777150301	ENCSR614TCG	ENCFF721TAF	CD8-positive, alpha-beta memory T cell	/biosample-types/primary_cell_CL_0000909/	ENCODE-rE2G predictions for CD8-positive, alpha-beta memory T cell; Donor: ENCDO166AGR		ENCDO166AGR
ALPL	chr1:21651526-21652474	chr1:21509357-21509358	0.591089227255014	ENCSR614TCG	ENCFF721TAF	CD8-positive, alpha-beta memory T cell	/biosample-types/primary_cell_CL_0000909/	ENCODE-rE2G predictions for CD8-positive, alpha-beta memory T cell; Donor: ENCDO166AGR		ENCDO166AGR
RAP1GAP	chr1:21651526-21652474	chr1:21669363-21669364	0.714973804636932	ENCSR614TCG	ENCFF721TAF	CD8-positive, alpha-beta memory T cell	/biosample-types/primary_cell_CL_0000909/	ENCODE-rE2G predictions for CD8-positive, alpha-beta memory T cell; Donor: ENCDO166AGR		ENCDO166AGR
ALPL	chr1:21659115-21659615	chr1:21509357-21509358	0.821611910123283	ENCSR614TCG	ENCFF721TAF	CD8-positive, alpha-beta memory T cell	/biosample-types/primary_cell_CL_0000909/	ENCODE-rE2G predictions for CD8-positive, alpha-beta memory T cell; Donor: ENCDO166AGR		ENCDO166AGR
NBPF3	chr1:21659115-21659615	chr1:21440089-21440090	0.208851308040683	ENCSR614TCG	ENCFF721TAF	CD8-positive, alpha-beta memory T cell	/biosample-types/primary_cell_CL_0000909/	ENCODE-rE2G predictions for CD8-positive, alpha-beta memory T cell; Donor: ENCDO166AGR		ENCDO166AGR
RAP1GAP	chr1:21659115-21659615	chr1:21669363-21669364	0.925157550625494	ENCSR614TCG	ENCFF721TAF	CD8-positive, alpha-beta memory T cell	/biosample-types/primary_cell_CL_0000909/	ENCODE-rE2G predictions for CD8-positive, alpha-beta memory T cell; Donor: ENCDO166AGR		ENCDO166AGR
ALPL	chr1:21665685-21666185	chr1:21509357-21509358	0.267426736525448	ENCSR614TCG	ENCFF721TAF	CD8-positive, alpha-beta memory T cell	/biosample-types/primary_cell_CL_0000909/	ENCODE-rE2G predictions for CD8-positive, alpha-beta memory T cell; Donor: ENCDO166AGR		ENCDO166AGR
RAP1GAP	chr1:21665685-21666185	chr1:21669363-21669364	0.687743896609065	ENCSR614TCG	ENCFF721TAF	CD8-positive, alpha-beta memory T cell	/biosample-types/primary_cell_CL_0000909/	ENCODE-rE2G predictions for CD8-positive, alpha-beta memory T cell; Donor: ENCDO166AGR		ENCDO166AGR
RAP1GAP	chr1:21668301-21670320	chr1:21669363-21669364	0.999997923043049	ENCSR614TCG	ENCFF721TAF	CD8-positive, alpha-beta memory T cell	/biosample-types/primary_cell_CL_0000909/	ENCODE-rE2G predictions for CD8-positive, alpha-beta memory T cell; Donor: ENCDO166AGR		ENCDO166AGR
USP48	chr1:21782945-21783901	chr1:21783195-21783196	0.999962820856999	ENCSR614TCG	ENCFF721TAF	CD8-positive, alpha-beta memory T cell	/biosample-types/primary_cell_CL_0000909/	ENCODE-rE2G predictions for CD8-positive, alpha-beta memory T cell; Donor: ENCDO166AGR		ENCDO166AGR
HSPG2	chr1:21814337-21815020	chr1:21937297-21937298	0.289121673364237	ENCSR614TCG	ENCFF721TAF	CD8-positive, alpha-beta memory T cell	/biosample-types/primary_cell_CL_0000909/	ENCODE-rE2G predictions for CD8-positive, alpha-beta memory T cell; Donor: ENCDO166AGR		ENCDO166AGR
HSPG2	chr1:21815671-21816171	chr1:21937297-21937298	0.210587117186036	ENCSR614TCG	ENCFF721TAF	CD8-positive, alpha-beta memory T cell	/biosample-types/primary_cell_CL_0000909/	ENCODE-rE2G predictions for CD8-positive, alpha-beta memory T cell; Donor: ENCDO166AGR		ENCDO166AGR
HSPG2	chr1:21818604-21819104	chr1:21937297-21937298	0.208305823431711	ENCSR614TCG	ENCFF721TAF	CD8-positive, alpha-beta memory T cell	/biosample-types/primary_cell_CL_0000909/	ENCODE-rE2G predictions for CD8-positive, alpha-beta memory T cell; Donor: ENCDO166AGR		ENCDO166AGR
HSPG2	chr1:21821662-21822162	chr1:21937297-21937298	0.228776468674941	ENCSR614TCG	ENCFF721TAF	CD8-positive, alpha-beta memory T cell	/biosample-types/primary_cell_CL_0000909/	ENCODE-rE2G predictions for CD8-positive, alpha-beta memory T cell; Donor: ENCDO166AGR		ENCDO166AGR
HSPG2	chr1:21822246-21823242	chr1:21937297-21937298	0.327447266426567	ENCSR614TCG	ENCFF721TAF	CD8-positive, alpha-beta memory T cell	/biosample-types/primary_cell_CL_0000909/	ENCODE-rE2G predictions for CD8-positive, alpha-beta memory T cell; Donor: ENCDO166AGR		ENCDO166AGR
HSPG2	chr1:21823274-21823774	chr1:21937297-21937298	0.261539364840874	ENCSR614TCG	ENCFF721TAF	CD8-positive, alpha-beta memory T cell	/biosample-types/primary_cell_CL_0000909/	ENCODE-rE2G predictions for CD8-positive, alpha-beta memory T cell; Donor: ENCDO166AGR		ENCDO166AGR
HSPG2	chr1:21824104-21824604	chr1:21937297-21937298	0.236543278968046	ENCSR614TCG	ENCFF721TAF	CD8-positive, alpha-beta memory T cell	/biosample-types/primary_cell_CL_0000909/	ENCODE-rE2G predictions for CD8-positive, alpha-beta memory T cell; Donor: ENCDO166AGR		ENCDO166AGR
HSPG2	chr1:21829172-21829672	chr1:21937297-21937298	0.225180372229219	ENCSR614TCG	ENCFF721TAF	CD8-positive, alpha-beta memory T cell	/biosample-types/primary_cell_CL_0000909/	ENCODE-rE2G predictions for CD8-positive, alpha-beta memory T cell; Donor: ENCDO166AGR		ENCDO166AGR
HSPG2	chr1:21832346-21832846	chr1:21937297-21937298	0.23508773237956	ENCSR614TCG	ENCFF721TAF	CD8-positive, alpha-beta memory T cell	/biosample-types/primary_cell_CL_0000909/	ENCODE-rE2G predictions for CD8-positive, alpha-beta memory T cell; Donor: ENCDO166AGR		ENCDO166AGR
HSPG2	chr1:21833147-21833647	chr1:21937297-21937298	0.233061751325397	ENCSR614TCG	ENCFF721TAF	CD8-positive, alpha-beta memory T cell	/biosample-types/primary_cell_CL_0000909/	ENCODE-rE2G predictions for CD8-positive, alpha-beta memory T cell; Donor: ENCDO166AGR		ENCDO166AGR
HSPG2	chr1:21836589-21837089	chr1:21937297-21937298	0.216809123872351	ENCSR614TCG	ENCFF721TAF	CD8-positive, alpha-beta memory T cell	/biosample-types/primary_cell_CL_0000909/	ENCODE-rE2G predictions for CD8-positive, alpha-beta memory T cell; Donor: ENCDO166AGR		ENCDO166AGR
HSPG2	chr1:21838815-21839712	chr1:21937297-21937298	0.313237917785031	ENCSR614TCG	ENCFF721TAF	CD8-positive, alpha-beta memory T cell	/biosample-types/primary_cell_CL_0000909/	ENCODE-rE2G predictions for CD8-positive, alpha-beta memory T cell; Donor: ENCDO166AGR		ENCDO166AGR
HSPG2	chr1:21841599-21842099	chr1:21937297-21937298	0.225283414695646	ENCSR614TCG	ENCFF721TAF	CD8-positive, alpha-beta memory T cell	/biosample-types/primary_cell_CL_0000909/	ENCODE-rE2G predictions for CD8-positive, alpha-beta memory T cell; Donor: ENCDO166AGR		ENCDO166AGR
HSPG2	chr1:21842129-21842629	chr1:21937297-21937298	0.220547593080741	ENCSR614TCG	ENCFF721TAF	CD8-positive, alpha-beta memory T cell	/biosample-types/primary_cell_CL_0000909/	ENCODE-rE2G predictions for CD8-positive, alpha-beta memory T cell; Donor: ENCDO166AGR		ENCDO166AGR
HSPG2	chr1:21842910-21843410	chr1:21937297-21937298	0.249611040515752	ENCSR614TCG	ENCFF721TAF	CD8-positive, alpha-beta memory T cell	/biosample-types/primary_cell_CL_0000909/	ENCODE-rE2G predictions for CD8-positive, alpha-beta memory T cell; Donor: ENCDO166AGR		ENCDO166AGR
HSPG2	chr1:21845830-21846330	chr1:21937297-21937298	0.224022739184327	ENCSR614TCG	ENCFF721TAF	CD8-positive, alpha-beta memory T cell	/biosample-types/primary_cell_CL_0000909/	ENCODE-rE2G predictions for CD8-positive, alpha-beta memory T cell; Donor: ENCDO166AGR		ENCDO166AGR
HSPG2	chr1:21847132-21847632	chr1:21937297-21937298	0.206177966743153	ENCSR614TCG	ENCFF721TAF	CD8-positive, alpha-beta memory T cell	/biosample-types/primary_cell_CL_0000909/	ENCODE-rE2G predictions for CD8-positive, alpha-beta memory T cell; Donor: ENCDO166AGR		ENCDO166AGR
HSPG2	chr1:21849869-21850565	chr1:21937297-21937298	0.29145388614442	ENCSR614TCG	ENCFF721TAF	CD8-positive, alpha-beta memory T cell	/biosample-types/primary_cell_CL_0000909/	ENCODE-rE2G predictions for CD8-positive, alpha-beta memory T cell; Donor: ENCDO166AGR		ENCDO166AGR
HSPG2	chr1:21851974-21852474	chr1:21937297-21937298	0.238579592296552	ENCSR614TCG	ENCFF721TAF	CD8-positive, alpha-beta memory T cell	/biosample-types/primary_cell_CL_0000909/	ENCODE-rE2G predictions for CD8-positive, alpha-beta memory T cell; Donor: ENCDO166AGR		ENCDO166AGR
HSPG2	chr1:21852779-21853279	chr1:21937297-21937298	0.219403277697912	ENCSR614TCG	ENCFF721TAF	CD8-positive, alpha-beta memory T cell	/biosample-types/primary_cell_CL_0000909/	ENCODE-rE2G predictions for CD8-positive, alpha-beta memory T cell; Donor: ENCDO166AGR		ENCDO166AGR
HSPG2	chr1:21854553-21855053	chr1:21937297-21937298	0.229941242869223	ENCSR614TCG	ENCFF721TAF	CD8-positive, alpha-beta memory T cell	/biosample-types/primary_cell_CL_0000909/	ENCODE-rE2G predictions for CD8-positive, alpha-beta memory T cell; Donor: ENCDO166AGR		ENCDO166AGR
HSPG2	chr1:21855120-21856109	chr1:21937297-21937298	0.331060656201597	ENCSR614TCG	ENCFF721TAF	CD8-positive, alpha-beta memory T cell	/biosample-types/primary_cell_CL_0000909/	ENCODE-rE2G predictions for CD8-positive, alpha-beta memory T cell; Donor: ENCDO166AGR		ENCDO166AGR
HSPG2	chr1:21872418-21872918	chr1:21937297-21937298	0.220770133791786	ENCSR614TCG	ENCFF721TAF	CD8-positive, alpha-beta memory T cell	/biosample-types/primary_cell_CL_0000909/	ENCODE-rE2G predictions for CD8-positive, alpha-beta memory T cell; Donor: ENCDO166AGR		ENCDO166AGR
HSPG2	chr1:21874224-21875193	chr1:21937297-21937298	0.340844311260506	ENCSR614TCG	ENCFF721TAF	CD8-positive, alpha-beta memory T cell	/biosample-types/primary_cell_CL_0000909/	ENCODE-rE2G predictions for CD8-positive, alpha-beta memory T cell; Donor: ENCDO166AGR		ENCDO166AGR
HSPG2	chr1:21875417-21876332	chr1:21937297-21937298	0.307983972299912	ENCSR614TCG	ENCFF721TAF	CD8-positive, alpha-beta memory T cell	/biosample-types/primary_cell_CL_0000909/	ENCODE-rE2G predictions for CD8-positive, alpha-beta memory T cell; Donor: ENCDO166AGR		ENCDO166AGR
HSPG2	chr1:21880270-21881068	chr1:21937297-21937298	0.286589780636265	ENCSR614TCG	ENCFF721TAF	CD8-positive, alpha-beta memory T cell	/biosample-types/primary_cell_CL_0000909/	ENCODE-rE2G predictions for CD8-positive, alpha-beta memory T cell; Donor: ENCDO166AGR		ENCDO166AGR
HSPG2	chr1:21884595-21885779	chr1:21937297-21937298	0.407764920431187	ENCSR614TCG	ENCFF721TAF	CD8-positive, alpha-beta memory T cell	/biosample-types/primary_cell_CL_0000909/	ENCODE-rE2G predictions for CD8-positive, alpha-beta memory T cell; Donor: ENCDO166AGR		ENCDO166AGR
HSPG2	chr1:21889893-21890795	chr1:21937297-21937298	0.379487528696947	ENCSR614TCG	ENCFF721TAF	CD8-positive, alpha-beta memory T cell	/biosample-types/primary_cell_CL_0000909/	ENCODE-rE2G predictions for CD8-positive, alpha-beta memory T cell; Donor: ENCDO166AGR		ENCDO166AGR
HSPG2	chr1:21892146-21892646	chr1:21937297-21937298	0.22979968624971	ENCSR614TCG	ENCFF721TAF	CD8-positive, alpha-beta memory T cell	/biosample-types/primary_cell_CL_0000909/	ENCODE-rE2G predictions for CD8-positive, alpha-beta memory T cell; Donor: ENCDO166AGR		ENCDO166AGR
HSPG2	chr1:21894269-21894769	chr1:21937297-21937298	0.204782586113366	ENCSR614TCG	ENCFF721TAF	CD8-positive, alpha-beta memory T cell	/biosample-types/primary_cell_CL_0000909/	ENCODE-rE2G predictions for CD8-positive, alpha-beta memory T cell; Donor: ENCDO166AGR		ENCDO166AGR
HSPG2	chr1:21931178-21931678	chr1:21937297-21937298	0.204605815008235	ENCSR614TCG	ENCFF721TAF	CD8-positive, alpha-beta memory T cell	/biosample-types/primary_cell_CL_0000909/	ENCODE-rE2G predictions for CD8-positive, alpha-beta memory T cell; Donor: ENCDO166AGR		ENCDO166AGR
HSPG2	chr1:21936601-21937710	chr1:21937297-21937298	0.999989496768163	ENCSR614TCG	ENCFF721TAF	CD8-positive, alpha-beta memory T cell	/biosample-types/primary_cell_CL_0000909/	ENCODE-rE2G predictions for CD8-positive, alpha-beta memory T cell; Donor: ENCDO166AGR		ENCDO166AGR
HSPG2	chr1:21956791-21957569	chr1:21937297-21937298	0.511628195195571	ENCSR614TCG	ENCFF721TAF	CD8-positive, alpha-beta memory T cell	/biosample-types/primary_cell_CL_0000909/	ENCODE-rE2G predictions for CD8-positive, alpha-beta memory T cell; Donor: ENCDO166AGR		ENCDO166AGR
HSPG2	chr1:21963406-21964400	chr1:21937297-21937298	0.421683262386568	ENCSR614TCG	ENCFF721TAF	CD8-positive, alpha-beta memory T cell	/biosample-types/primary_cell_CL_0000909/	ENCODE-rE2G predictions for CD8-positive, alpha-beta memory T cell; Donor: ENCDO166AGR		ENCDO166AGR
LINC00339	chr1:22024313-22024813	chr1:22025503-22025504	0.750100459139731	ENCSR614TCG	ENCFF721TAF	CD8-positive, alpha-beta memory T cell	/biosample-types/primary_cell_CL_0000909/	ENCODE-rE2G predictions for CD8-positive, alpha-beta memory T cell; Donor: ENCDO166AGR		ENCDO166AGR
LINC01635	chr1:22024313-22024813	chr1:22026048-22026049	0.829669564082783	ENCSR614TCG	ENCFF721TAF	CD8-positive, alpha-beta memory T cell	/biosample-types/primary_cell_CL_0000909/	ENCODE-rE2G predictions for CD8-positive, alpha-beta memory T cell; Donor: ENCDO166AGR		ENCDO166AGR
LINC00339	chr1:22024862-22026298	chr1:22025503-22025504	0.999967042080158	ENCSR614TCG	ENCFF721TAF	CD8-positive, alpha-beta memory T cell	/biosample-types/primary_cell_CL_0000909/	ENCODE-rE2G predictions for CD8-positive, alpha-beta memory T cell; Donor: ENCDO166AGR		ENCDO166AGR
LINC01635	chr1:22024862-22026298	chr1:22026048-22026049	0.999974168052892	ENCSR614TCG	ENCFF721TAF	CD8-positive, alpha-beta memory T cell	/biosample-types/primary_cell_CL_0000909/	ENCODE-rE2G predictions for CD8-positive, alpha-beta memory T cell; Donor: ENCDO166AGR		ENCDO166AGR
CDC42	chr1:22039745-22040245	chr1:22052626-22052627	0.407973499364196	ENCSR614TCG	ENCFF721TAF	CD8-positive, alpha-beta memory T cell	/biosample-types/primary_cell_CL_0000909/	ENCODE-rE2G predictions for CD8-positive, alpha-beta memory T cell; Donor: ENCDO166AGR		ENCDO166AGR
LINC00339	chr1:22039745-22040245	chr1:22025503-22025504	0.210954910701192	ENCSR614TCG	ENCFF721TAF	CD8-positive, alpha-beta memory T cell	/biosample-types/primary_cell_CL_0000909/	ENCODE-rE2G predictions for CD8-positive, alpha-beta memory T cell; Donor: ENCDO166AGR		ENCDO166AGR
LINC01635	chr1:22039745-22040245	chr1:22026048-22026049	0.738618464207264	ENCSR614TCG	ENCFF721TAF	CD8-positive, alpha-beta memory T cell	/biosample-types/primary_cell_CL_0000909/	ENCODE-rE2G predictions for CD8-positive, alpha-beta memory T cell; Donor: ENCDO166AGR		ENCDO166AGR
WNT4	chr1:22039745-22040245	chr1:22143026-22143027	0.503106992292308	ENCSR614TCG	ENCFF721TAF	CD8-positive, alpha-beta memory T cell	/biosample-types/primary_cell_CL_0000909/	ENCODE-rE2G predictions for CD8-positive, alpha-beta memory T cell; Donor: ENCDO166AGR		ENCDO166AGR
CDC42	chr1:22052376-22053682	chr1:22052626-22052627	0.999818055617479	ENCSR614TCG	ENCFF721TAF	CD8-positive, alpha-beta memory T cell	/biosample-types/primary_cell_CL_0000909/	ENCODE-rE2G predictions for CD8-positive, alpha-beta memory T cell; Donor: ENCDO166AGR		ENCDO166AGR
WNT4	chr1:22104810-22105310	chr1:22143026-22143027	0.577582939530823	ENCSR614TCG	ENCFF721TAF	CD8-positive, alpha-beta memory T cell	/biosample-types/primary_cell_CL_0000909/	ENCODE-rE2G predictions for CD8-positive, alpha-beta memory T cell; Donor: ENCDO166AGR		ENCDO166AGR
WNT4	chr1:22105562-22106062	chr1:22143026-22143027	0.263816609254441	ENCSR614TCG	ENCFF721TAF	CD8-positive, alpha-beta memory T cell	/biosample-types/primary_cell_CL_0000909/	ENCODE-rE2G predictions for CD8-positive, alpha-beta memory T cell; Donor: ENCDO166AGR		ENCDO166AGR
WNT4	chr1:22112420-22112920	chr1:22143026-22143027	0.202783494055399	ENCSR614TCG	ENCFF721TAF	CD8-positive, alpha-beta memory T cell	/biosample-types/primary_cell_CL_0000909/	ENCODE-rE2G predictions for CD8-positive, alpha-beta memory T cell; Donor: ENCDO166AGR		ENCDO166AGR
WNT4	chr1:22114051-22115080	chr1:22143026-22143027	0.508319630989899	ENCSR614TCG	ENCFF721TAF	CD8-positive, alpha-beta memory T cell	/biosample-types/primary_cell_CL_0000909/	ENCODE-rE2G predictions for CD8-positive, alpha-beta memory T cell; Donor: ENCDO166AGR		ENCDO166AGR
WNT4	chr1:22119889-22120803	chr1:22143026-22143027	0.584899352598863	ENCSR614TCG	ENCFF721TAF	CD8-positive, alpha-beta memory T cell	/biosample-types/primary_cell_CL_0000909/	ENCODE-rE2G predictions for CD8-positive, alpha-beta memory T cell; Donor: ENCDO166AGR		ENCDO166AGR
WNT4	chr1:22121268-22121768	chr1:22143026-22143027	0.418588860626316	ENCSR614TCG	ENCFF721TAF	CD8-positive, alpha-beta memory T cell	/biosample-types/primary_cell_CL_0000909/	ENCODE-rE2G predictions for CD8-positive, alpha-beta memory T cell; Donor: ENCDO166AGR		ENCDO166AGR
WNT4	chr1:22123734-22124234	chr1:22143026-22143027	0.320293465679079	ENCSR614TCG	ENCFF721TAF	CD8-positive, alpha-beta memory T cell	/biosample-types/primary_cell_CL_0000909/	ENCODE-rE2G predictions for CD8-positive, alpha-beta memory T cell; Donor: ENCDO166AGR		ENCDO166AGR
WNT4	chr1:22126216-22127007	chr1:22143026-22143027	0.531890925734461	ENCSR614TCG	ENCFF721TAF	CD8-positive, alpha-beta memory T cell	/biosample-types/primary_cell_CL_0000909/	ENCODE-rE2G predictions for CD8-positive, alpha-beta memory T cell; Donor: ENCDO166AGR		ENCDO166AGR
WNT4	chr1:22129465-22129965	chr1:22143026-22143027	0.412350474490008	ENCSR614TCG	ENCFF721TAF	CD8-positive, alpha-beta memory T cell	/biosample-types/primary_cell_CL_0000909/	ENCODE-rE2G predictions for CD8-positive, alpha-beta memory T cell; Donor: ENCDO166AGR		ENCDO166AGR
WNT4	chr1:22131093-22131593	chr1:22143026-22143027	0.351927023559763	ENCSR614TCG	ENCFF721TAF	CD8-positive, alpha-beta memory T cell	/biosample-types/primary_cell_CL_0000909/	ENCODE-rE2G predictions for CD8-positive, alpha-beta memory T cell; Donor: ENCDO166AGR		ENCDO166AGR
WNT4	chr1:22131827-22132327	chr1:22143026-22143027	0.74638973930599	ENCSR614TCG	ENCFF721TAF	CD8-positive, alpha-beta memory T cell	/biosample-types/primary_cell_CL_0000909/	ENCODE-rE2G predictions for CD8-positive, alpha-beta memory T cell; Donor: ENCDO166AGR		ENCDO166AGR
WNT4	chr1:22137200-22138026	chr1:22143026-22143027	0.767074331276374	ENCSR614TCG	ENCFF721TAF	CD8-positive, alpha-beta memory T cell	/biosample-types/primary_cell_CL_0000909/	ENCODE-rE2G predictions for CD8-positive, alpha-beta memory T cell; Donor: ENCDO166AGR		ENCDO166AGR
WNT4	chr1:22141882-22143512	chr1:22143026-22143027	0.999992474717609	ENCSR614TCG	ENCFF721TAF	CD8-positive, alpha-beta memory T cell	/biosample-types/primary_cell_CL_0000909/	ENCODE-rE2G predictions for CD8-positive, alpha-beta memory T cell; Donor: ENCDO166AGR		ENCDO166AGR
WNT4	chr1:22144621-22145121	chr1:22143026-22143027	0.669828960430339	ENCSR614TCG	ENCFF721TAF	CD8-positive, alpha-beta memory T cell	/biosample-types/primary_cell_CL_0000909/	ENCODE-rE2G predictions for CD8-positive, alpha-beta memory T cell; Donor: ENCDO166AGR		ENCDO166AGR
WNT4	chr1:22156201-22156701	chr1:22143026-22143027	0.224444445811827	ENCSR614TCG	ENCFF721TAF	CD8-positive, alpha-beta memory T cell	/biosample-types/primary_cell_CL_0000909/	ENCODE-rE2G predictions for CD8-positive, alpha-beta memory T cell; Donor: ENCDO166AGR		ENCDO166AGR
WNT4	chr1:22159697-22160197	chr1:22143026-22143027	0.244262772081298	ENCSR614TCG	ENCFF721TAF	CD8-positive, alpha-beta memory T cell	/biosample-types/primary_cell_CL_0000909/	ENCODE-rE2G predictions for CD8-positive, alpha-beta memory T cell; Donor: ENCDO166AGR		ENCDO166AGR
WNT4	chr1:22160560-22161060	chr1:22143026-22143027	0.277432773130548	ENCSR614TCG	ENCFF721TAF	CD8-positive, alpha-beta memory T cell	/biosample-types/primary_cell_CL_0000909/	ENCODE-rE2G predictions for CD8-positive, alpha-beta memory T cell; Donor: ENCDO166AGR		ENCDO166AGR
WNT4	chr1:22164006-22164506	chr1:22143026-22143027	0.21927625842037	ENCSR614TCG	ENCFF721TAF	CD8-positive, alpha-beta memory T cell	/biosample-types/primary_cell_CL_0000909/	ENCODE-rE2G predictions for CD8-positive, alpha-beta memory T cell; Donor: ENCDO166AGR		ENCDO166AGR
WNT4	chr1:22173568-22174068	chr1:22143026-22143027	0.253631775866517	ENCSR614TCG	ENCFF721TAF	CD8-positive, alpha-beta memory T cell	/biosample-types/primary_cell_CL_0000909/	ENCODE-rE2G predictions for CD8-positive, alpha-beta memory T cell; Donor: ENCDO166AGR		ENCDO166AGR
WNT4	chr1:22178040-22178540	chr1:22143026-22143027	0.221490169854294	ENCSR614TCG	ENCFF721TAF	CD8-positive, alpha-beta memory T cell	/biosample-types/primary_cell_CL_0000909/	ENCODE-rE2G predictions for CD8-positive, alpha-beta memory T cell; Donor: ENCDO166AGR		ENCDO166AGR
WNT4	chr1:22189232-22189732	chr1:22143026-22143027	0.201628748031962	ENCSR614TCG	ENCFF721TAF	CD8-positive, alpha-beta memory T cell	/biosample-types/primary_cell_CL_0000909/	ENCODE-rE2G predictions for CD8-positive, alpha-beta memory T cell; Donor: ENCDO166AGR		ENCDO166AGR
WNT4	chr1:22208164-22209330	chr1:22143026-22143027	0.208686328694578	ENCSR614TCG	ENCFF721TAF	CD8-positive, alpha-beta memory T cell	/biosample-types/primary_cell_CL_0000909/	ENCODE-rE2G predictions for CD8-positive, alpha-beta memory T cell; Donor: ENCDO166AGR		ENCDO166AGR
WNT4	chr1:22236030-22236530	chr1:22143026-22143027	0.20373016678341	ENCSR614TCG	ENCFF721TAF	CD8-positive, alpha-beta memory T cell	/biosample-types/primary_cell_CL_0000909/	ENCODE-rE2G predictions for CD8-positive, alpha-beta memory T cell; Donor: ENCDO166AGR		ENCDO166AGR
WNT4	chr1:22239145-22239769	chr1:22143026-22143027	0.210797765910977	ENCSR614TCG	ENCFF721TAF	CD8-positive, alpha-beta memory T cell	/biosample-types/primary_cell_CL_0000909/	ENCODE-rE2G predictions for CD8-positive, alpha-beta memory T cell; Donor: ENCDO166AGR		ENCDO166AGR
WNT4	chr1:22254564-22255242	chr1:22143026-22143027	0.215547411305495	ENCSR614TCG	ENCFF721TAF	CD8-positive, alpha-beta memory T cell	/biosample-types/primary_cell_CL_0000909/	ENCODE-rE2G predictions for CD8-positive, alpha-beta memory T cell; Donor: ENCDO166AGR		ENCDO166AGR
WNT4	chr1:22275800-22276300	chr1:22143026-22143027	0.251735099028625	ENCSR614TCG	ENCFF721TAF	CD8-positive, alpha-beta memory T cell	/biosample-types/primary_cell_CL_0000909/	ENCODE-rE2G predictions for CD8-positive, alpha-beta memory T cell; Donor: ENCDO166AGR		ENCDO166AGR
WNT4	chr1:22285650-22286150	chr1:22143026-22143027	0.228257147535821	ENCSR614TCG	ENCFF721TAF	CD8-positive, alpha-beta memory T cell	/biosample-types/primary_cell_CL_0000909/	ENCODE-rE2G predictions for CD8-positive, alpha-beta memory T cell; Donor: ENCDO166AGR		ENCDO166AGR
WNT4	chr1:22328783-22329283	chr1:22143026-22143027	0.202381287474034	ENCSR614TCG	ENCFF721TAF	CD8-positive, alpha-beta memory T cell	/biosample-types/primary_cell_CL_0000909/	ENCODE-rE2G predictions for CD8-positive, alpha-beta memory T cell; Donor: ENCDO166AGR		ENCDO166AGR
C1QA	chr1:22416525-22417025	chr1:22636505-22636506	0.266182577745483	ENCSR614TCG	ENCFF721TAF	CD8-positive, alpha-beta memory T cell	/biosample-types/primary_cell_CL_0000909/	ENCODE-rE2G predictions for CD8-positive, alpha-beta memory T cell; Donor: ENCDO166AGR		ENCDO166AGR
C1QC	chr1:22416525-22417025	chr1:22643616-22643617	0.261169100307009	ENCSR614TCG	ENCFF721TAF	CD8-positive, alpha-beta memory T cell	/biosample-types/primary_cell_CL_0000909/	ENCODE-rE2G predictions for CD8-positive, alpha-beta memory T cell; Donor: ENCDO166AGR		ENCDO166AGR
WNT4	chr1:22416525-22417025	chr1:22143026-22143027	0.31867315992505	ENCSR614TCG	ENCFF721TAF	CD8-positive, alpha-beta memory T cell	/biosample-types/primary_cell_CL_0000909/	ENCODE-rE2G predictions for CD8-positive, alpha-beta memory T cell; Donor: ENCDO166AGR		ENCDO166AGR
C1QA	chr1:22420384-22420884	chr1:22636505-22636506	0.232256775029384	ENCSR614TCG	ENCFF721TAF	CD8-positive, alpha-beta memory T cell	/biosample-types/primary_cell_CL_0000909/	ENCODE-rE2G predictions for CD8-positive, alpha-beta memory T cell; Donor: ENCDO166AGR		ENCDO166AGR
C1QC	chr1:22420384-22420884	chr1:22643616-22643617	0.236803037158397	ENCSR614TCG	ENCFF721TAF	CD8-positive, alpha-beta memory T cell	/biosample-types/primary_cell_CL_0000909/	ENCODE-rE2G predictions for CD8-positive, alpha-beta memory T cell; Donor: ENCDO166AGR		ENCDO166AGR
WNT4	chr1:22420384-22420884	chr1:22143026-22143027	0.248068849953958	ENCSR614TCG	ENCFF721TAF	CD8-positive, alpha-beta memory T cell	/biosample-types/primary_cell_CL_0000909/	ENCODE-rE2G predictions for CD8-positive, alpha-beta memory T cell; Donor: ENCDO166AGR		ENCDO166AGR
ZBTB40	chr1:22451575-22452100	chr1:22451850-22451851	0.999985867698405	ENCSR614TCG	ENCFF721TAF	CD8-positive, alpha-beta memory T cell	/biosample-types/primary_cell_CL_0000909/	ENCODE-rE2G predictions for CD8-positive, alpha-beta memory T cell; Donor: ENCDO166AGR		ENCDO166AGR
C1QA	chr1:22565091-22565591	chr1:22636505-22636506	0.337479208799844	ENCSR614TCG	ENCFF721TAF	CD8-positive, alpha-beta memory T cell	/biosample-types/primary_cell_CL_0000909/	ENCODE-rE2G predictions for CD8-positive, alpha-beta memory T cell; Donor: ENCDO166AGR		ENCDO166AGR
C1QA	chr1:22567023-22567753	chr1:22636505-22636506	0.371917812194623	ENCSR614TCG	ENCFF721TAF	CD8-positive, alpha-beta memory T cell	/biosample-types/primary_cell_CL_0000909/	ENCODE-rE2G predictions for CD8-positive, alpha-beta memory T cell; Donor: ENCDO166AGR		ENCDO166AGR
C1QA	chr1:22570716-22571216	chr1:22636505-22636506	0.357917846469879	ENCSR614TCG	ENCFF721TAF	CD8-positive, alpha-beta memory T cell	/biosample-types/primary_cell_CL_0000909/	ENCODE-rE2G predictions for CD8-positive, alpha-beta memory T cell; Donor: ENCDO166AGR		ENCDO166AGR
C1QA	chr1:22576490-22577360	chr1:22636505-22636506	0.338605195083133	ENCSR614TCG	ENCFF721TAF	CD8-positive, alpha-beta memory T cell	/biosample-types/primary_cell_CL_0000909/	ENCODE-rE2G predictions for CD8-positive, alpha-beta memory T cell; Donor: ENCDO166AGR		ENCDO166AGR
C1QA	chr1:22585452-22585952	chr1:22636505-22636506	0.329884216189941	ENCSR614TCG	ENCFF721TAF	CD8-positive, alpha-beta memory T cell	/biosample-types/primary_cell_CL_0000909/	ENCODE-rE2G predictions for CD8-positive, alpha-beta memory T cell; Donor: ENCDO166AGR		ENCDO166AGR
C1QA	chr1:22588231-22588731	chr1:22636505-22636506	0.356243226503267	ENCSR614TCG	ENCFF721TAF	CD8-positive, alpha-beta memory T cell	/biosample-types/primary_cell_CL_0000909/	ENCODE-rE2G predictions for CD8-positive, alpha-beta memory T cell; Donor: ENCDO166AGR		ENCDO166AGR
C1QA	chr1:22588868-22589368	chr1:22636505-22636506	0.376247700105301	ENCSR614TCG	ENCFF721TAF	CD8-positive, alpha-beta memory T cell	/biosample-types/primary_cell_CL_0000909/	ENCODE-rE2G predictions for CD8-positive, alpha-beta memory T cell; Donor: ENCDO166AGR		ENCDO166AGR
C1QA	chr1:22592886-22593997	chr1:22636505-22636506	0.570709843801826	ENCSR614TCG	ENCFF721TAF	CD8-positive, alpha-beta memory T cell	/biosample-types/primary_cell_CL_0000909/	ENCODE-rE2G predictions for CD8-positive, alpha-beta memory T cell; Donor: ENCDO166AGR		ENCDO166AGR
C1QC	chr1:22592886-22593997	chr1:22643616-22643617	0.313822659489456	ENCSR614TCG	ENCFF721TAF	CD8-positive, alpha-beta memory T cell	/biosample-types/primary_cell_CL_0000909/	ENCODE-rE2G predictions for CD8-positive, alpha-beta memory T cell; Donor: ENCDO166AGR		ENCDO166AGR
C1QA	chr1:22597358-22597858	chr1:22636505-22636506	0.399046123006923	ENCSR614TCG	ENCFF721TAF	CD8-positive, alpha-beta memory T cell	/biosample-types/primary_cell_CL_0000909/	ENCODE-rE2G predictions for CD8-positive, alpha-beta memory T cell; Donor: ENCDO166AGR		ENCDO166AGR
C1QC	chr1:22597358-22597858	chr1:22643616-22643617	0.203709439168244	ENCSR614TCG	ENCFF721TAF	CD8-positive, alpha-beta memory T cell	/biosample-types/primary_cell_CL_0000909/	ENCODE-rE2G predictions for CD8-positive, alpha-beta memory T cell; Donor: ENCDO166AGR		ENCDO166AGR
C1QA	chr1:22598681-22599181	chr1:22636505-22636506	0.422210724308988	ENCSR614TCG	ENCFF721TAF	CD8-positive, alpha-beta memory T cell	/biosample-types/primary_cell_CL_0000909/	ENCODE-rE2G predictions for CD8-positive, alpha-beta memory T cell; Donor: ENCDO166AGR		ENCDO166AGR
C1QC	chr1:22598681-22599181	chr1:22643616-22643617	0.216868491843584	ENCSR614TCG	ENCFF721TAF	CD8-positive, alpha-beta memory T cell	/biosample-types/primary_cell_CL_0000909/	ENCODE-rE2G predictions for CD8-positive, alpha-beta memory T cell; Donor: ENCDO166AGR		ENCDO166AGR
C1QA	chr1:22600458-22600958	chr1:22636505-22636506	0.362333257741211	ENCSR614TCG	ENCFF721TAF	CD8-positive, alpha-beta memory T cell	/biosample-types/primary_cell_CL_0000909/	ENCODE-rE2G predictions for CD8-positive, alpha-beta memory T cell; Donor: ENCDO166AGR		ENCDO166AGR
C1QA	chr1:22601135-22601954	chr1:22636505-22636506	0.468432593747608	ENCSR614TCG	ENCFF721TAF	CD8-positive, alpha-beta memory T cell	/biosample-types/primary_cell_CL_0000909/	ENCODE-rE2G predictions for CD8-positive, alpha-beta memory T cell; Donor: ENCDO166AGR		ENCDO166AGR
C1QC	chr1:22601135-22601954	chr1:22643616-22643617	0.242244863797807	ENCSR614TCG	ENCFF721TAF	CD8-positive, alpha-beta memory T cell	/biosample-types/primary_cell_CL_0000909/	ENCODE-rE2G predictions for CD8-positive, alpha-beta memory T cell; Donor: ENCDO166AGR		ENCDO166AGR
C1QA	chr1:22602294-22602794	chr1:22636505-22636506	0.278659446010979	ENCSR614TCG	ENCFF721TAF	CD8-positive, alpha-beta memory T cell	/biosample-types/primary_cell_CL_0000909/	ENCODE-rE2G predictions for CD8-positive, alpha-beta memory T cell; Donor: ENCDO166AGR		ENCDO166AGR
C1QA	chr1:22616971-22617471	chr1:22636505-22636506	0.305679116393647	ENCSR614TCG	ENCFF721TAF	CD8-positive, alpha-beta memory T cell	/biosample-types/primary_cell_CL_0000909/	ENCODE-rE2G predictions for CD8-positive, alpha-beta memory T cell; Donor: ENCDO166AGR		ENCDO166AGR
C1QA	chr1:22617966-22618636	chr1:22636505-22636506	0.414964539937149	ENCSR614TCG	ENCFF721TAF	CD8-positive, alpha-beta memory T cell	/biosample-types/primary_cell_CL_0000909/	ENCODE-rE2G predictions for CD8-positive, alpha-beta memory T cell; Donor: ENCDO166AGR		ENCDO166AGR
C1QA	chr1:22623640-22624140	chr1:22636505-22636506	0.288313897071302	ENCSR614TCG	ENCFF721TAF	CD8-positive, alpha-beta memory T cell	/biosample-types/primary_cell_CL_0000909/	ENCODE-rE2G predictions for CD8-positive, alpha-beta memory T cell; Donor: ENCDO166AGR		ENCDO166AGR
C1QA	chr1:22626495-22626995	chr1:22636505-22636506	0.418795575197311	ENCSR614TCG	ENCFF721TAF	CD8-positive, alpha-beta memory T cell	/biosample-types/primary_cell_CL_0000909/	ENCODE-rE2G predictions for CD8-positive, alpha-beta memory T cell; Donor: ENCDO166AGR		ENCDO166AGR
C1QA	chr1:22627005-22627505	chr1:22636505-22636506	0.467451702519576	ENCSR614TCG	ENCFF721TAF	CD8-positive, alpha-beta memory T cell	/biosample-types/primary_cell_CL_0000909/	ENCODE-rE2G predictions for CD8-positive, alpha-beta memory T cell; Donor: ENCDO166AGR		ENCDO166AGR
C1QC	chr1:22627005-22627505	chr1:22643616-22643617	0.211456334429409	ENCSR614TCG	ENCFF721TAF	CD8-positive, alpha-beta memory T cell	/biosample-types/primary_cell_CL_0000909/	ENCODE-rE2G predictions for CD8-positive, alpha-beta memory T cell; Donor: ENCDO166AGR		ENCDO166AGR
C1QA	chr1:22628936-22629436	chr1:22636505-22636506	0.399629283593057	ENCSR614TCG	ENCFF721TAF	CD8-positive, alpha-beta memory T cell	/biosample-types/primary_cell_CL_0000909/	ENCODE-rE2G predictions for CD8-positive, alpha-beta memory T cell; Donor: ENCDO166AGR		ENCDO166AGR
C1QA	chr1:22634034-22634534	chr1:22636505-22636506	0.534427658348506	ENCSR614TCG	ENCFF721TAF	CD8-positive, alpha-beta memory T cell	/biosample-types/primary_cell_CL_0000909/	ENCODE-rE2G predictions for CD8-positive, alpha-beta memory T cell; Donor: ENCDO166AGR		ENCDO166AGR
C1QA	chr1:22636181-22636755	chr1:22636505-22636506	0.999999028525786	ENCSR614TCG	ENCFF721TAF	CD8-positive, alpha-beta memory T cell	/biosample-types/primary_cell_CL_0000909/	ENCODE-rE2G predictions for CD8-positive, alpha-beta memory T cell; Donor: ENCDO166AGR		ENCDO166AGR
C1QA	chr1:22637481-22637981	chr1:22636505-22636506	0.898209222654532	ENCSR614TCG	ENCFF721TAF	CD8-positive, alpha-beta memory T cell	/biosample-types/primary_cell_CL_0000909/	ENCODE-rE2G predictions for CD8-positive, alpha-beta memory T cell; Donor: ENCDO166AGR		ENCDO166AGR
C1QC	chr1:22637481-22637981	chr1:22643616-22643617	0.761140855388408	ENCSR614TCG	ENCFF721TAF	CD8-positive, alpha-beta memory T cell	/biosample-types/primary_cell_CL_0000909/	ENCODE-rE2G predictions for CD8-positive, alpha-beta memory T cell; Donor: ENCDO166AGR		ENCDO166AGR
C1QA	chr1:22639271-22639771	chr1:22636505-22636506	0.687606752364096	ENCSR614TCG	ENCFF721TAF	CD8-positive, alpha-beta memory T cell	/biosample-types/primary_cell_CL_0000909/	ENCODE-rE2G predictions for CD8-positive, alpha-beta memory T cell; Donor: ENCDO166AGR		ENCDO166AGR
C1QC	chr1:22639271-22639771	chr1:22643616-22643617	0.528782538427354	ENCSR614TCG	ENCFF721TAF	CD8-positive, alpha-beta memory T cell	/biosample-types/primary_cell_CL_0000909/	ENCODE-rE2G predictions for CD8-positive, alpha-beta memory T cell; Donor: ENCDO166AGR		ENCDO166AGR
C1QA	chr1:22641943-22642443	chr1:22636505-22636506	0.960617438857872	ENCSR614TCG	ENCFF721TAF	CD8-positive, alpha-beta memory T cell	/biosample-types/primary_cell_CL_0000909/	ENCODE-rE2G predictions for CD8-positive, alpha-beta memory T cell; Donor: ENCDO166AGR		ENCDO166AGR
C1QC	chr1:22641943-22642443	chr1:22643616-22643617	0.967901421149285	ENCSR614TCG	ENCFF721TAF	CD8-positive, alpha-beta memory T cell	/biosample-types/primary_cell_CL_0000909/	ENCODE-rE2G predictions for CD8-positive, alpha-beta memory T cell; Donor: ENCDO166AGR		ENCDO166AGR
C1QC	chr1:22643366-22644349	chr1:22643616-22643617	0.999995719619458	ENCSR614TCG	ENCFF721TAF	CD8-positive, alpha-beta memory T cell	/biosample-types/primary_cell_CL_0000909/	ENCODE-rE2G predictions for CD8-positive, alpha-beta memory T cell; Donor: ENCDO166AGR		ENCDO166AGR
C1QA	chr1:22646983-22647826	chr1:22636505-22636506	0.590849547092925	ENCSR614TCG	ENCFF721TAF	CD8-positive, alpha-beta memory T cell	/biosample-types/primary_cell_CL_0000909/	ENCODE-rE2G predictions for CD8-positive, alpha-beta memory T cell; Donor: ENCDO166AGR		ENCDO166AGR
C1QC	chr1:22646983-22647826	chr1:22643616-22643617	0.856416779696462	ENCSR614TCG	ENCFF721TAF	CD8-positive, alpha-beta memory T cell	/biosample-types/primary_cell_CL_0000909/	ENCODE-rE2G predictions for CD8-positive, alpha-beta memory T cell; Donor: ENCDO166AGR		ENCDO166AGR
EPHB2	chr1:22653894-22654394	chr1:22710837-22710838	0.213917513534712	ENCSR614TCG	ENCFF721TAF	CD8-positive, alpha-beta memory T cell	/biosample-types/primary_cell_CL_0000909/	ENCODE-rE2G predictions for CD8-positive, alpha-beta memory T cell; Donor: ENCDO166AGR		ENCDO166AGR
EPHB2	chr1:22660975-22661475	chr1:22710837-22710838	0.249008680675988	ENCSR614TCG	ENCFF721TAF	CD8-positive, alpha-beta memory T cell	/biosample-types/primary_cell_CL_0000909/	ENCODE-rE2G predictions for CD8-positive, alpha-beta memory T cell; Donor: ENCDO166AGR		ENCDO166AGR
EPHB2	chr1:22663035-22663535	chr1:22710837-22710838	0.21834617009321	ENCSR614TCG	ENCFF721TAF	CD8-positive, alpha-beta memory T cell	/biosample-types/primary_cell_CL_0000909/	ENCODE-rE2G predictions for CD8-positive, alpha-beta memory T cell; Donor: ENCDO166AGR		ENCDO166AGR
EPHB2	chr1:22704394-22704894	chr1:22710837-22710838	0.784583194923347	ENCSR614TCG	ENCFF721TAF	CD8-positive, alpha-beta memory T cell	/biosample-types/primary_cell_CL_0000909/	ENCODE-rE2G predictions for CD8-positive, alpha-beta memory T cell; Donor: ENCDO166AGR		ENCDO166AGR
EPHB2	chr1:22709920-22711087	chr1:22710837-22710838	0.999992887975158	ENCSR614TCG	ENCFF721TAF	CD8-positive, alpha-beta memory T cell	/biosample-types/primary_cell_CL_0000909/	ENCODE-rE2G predictions for CD8-positive, alpha-beta memory T cell; Donor: ENCDO166AGR		ENCDO166AGR
EPHB2	chr1:22711550-22712050	chr1:22710837-22710838	0.860471973013126	ENCSR614TCG	ENCFF721TAF	CD8-positive, alpha-beta memory T cell	/biosample-types/primary_cell_CL_0000909/	ENCODE-rE2G predictions for CD8-positive, alpha-beta memory T cell; Donor: ENCDO166AGR		ENCDO166AGR
EPHB2	chr1:22712332-22712832	chr1:22710837-22710838	0.861696515422437	ENCSR614TCG	ENCFF721TAF	CD8-positive, alpha-beta memory T cell	/biosample-types/primary_cell_CL_0000909/	ENCODE-rE2G predictions for CD8-positive, alpha-beta memory T cell; Donor: ENCDO166AGR		ENCDO166AGR
EPHB2	chr1:22723159-22723659	chr1:22710837-22710838	0.211279075705612	ENCSR614TCG	ENCFF721TAF	CD8-positive, alpha-beta memory T cell	/biosample-types/primary_cell_CL_0000909/	ENCODE-rE2G predictions for CD8-positive, alpha-beta memory T cell; Donor: ENCDO166AGR		ENCDO166AGR
EPHB2	chr1:22729983-22730483	chr1:22710837-22710838	0.289669909968536	ENCSR614TCG	ENCFF721TAF	CD8-positive, alpha-beta memory T cell	/biosample-types/primary_cell_CL_0000909/	ENCODE-rE2G predictions for CD8-positive, alpha-beta memory T cell; Donor: ENCDO166AGR		ENCDO166AGR
EPHB2	chr1:22733822-22734322	chr1:22710837-22710838	0.23135633200672	ENCSR614TCG	ENCFF721TAF	CD8-positive, alpha-beta memory T cell	/biosample-types/primary_cell_CL_0000909/	ENCODE-rE2G predictions for CD8-positive, alpha-beta memory T cell; Donor: ENCDO166AGR		ENCDO166AGR
EPHB2	chr1:22753387-22753887	chr1:22710837-22710838	0.229854679042126	ENCSR614TCG	ENCFF721TAF	CD8-positive, alpha-beta memory T cell	/biosample-types/primary_cell_CL_0000909/	ENCODE-rE2G predictions for CD8-positive, alpha-beta memory T cell; Donor: ENCDO166AGR		ENCDO166AGR
EPHB2	chr1:22754291-22754791	chr1:22710837-22710838	0.217143230976979	ENCSR614TCG	ENCFF721TAF	CD8-positive, alpha-beta memory T cell	/biosample-types/primary_cell_CL_0000909/	ENCODE-rE2G predictions for CD8-positive, alpha-beta memory T cell; Donor: ENCDO166AGR		ENCDO166AGR
EPHB2	chr1:22756267-22756767	chr1:22710837-22710838	0.317960577025104	ENCSR614TCG	ENCFF721TAF	CD8-positive, alpha-beta memory T cell	/biosample-types/primary_cell_CL_0000909/	ENCODE-rE2G predictions for CD8-positive, alpha-beta memory T cell; Donor: ENCDO166AGR		ENCDO166AGR
EPHB2	chr1:22761489-22761989	chr1:22710837-22710838	0.264911656184882	ENCSR614TCG	ENCFF721TAF	CD8-positive, alpha-beta memory T cell	/biosample-types/primary_cell_CL_0000909/	ENCODE-rE2G predictions for CD8-positive, alpha-beta memory T cell; Donor: ENCDO166AGR		ENCDO166AGR
EPHB2	chr1:22762721-22763221	chr1:22710837-22710838	0.276655920694679	ENCSR614TCG	ENCFF721TAF	CD8-positive, alpha-beta memory T cell	/biosample-types/primary_cell_CL_0000909/	ENCODE-rE2G predictions for CD8-positive, alpha-beta memory T cell; Donor: ENCDO166AGR		ENCDO166AGR
EPHB2	chr1:22764699-22765199	chr1:22710837-22710838	0.238458208005327	ENCSR614TCG	ENCFF721TAF	CD8-positive, alpha-beta memory T cell	/biosample-types/primary_cell_CL_0000909/	ENCODE-rE2G predictions for CD8-positive, alpha-beta memory T cell; Donor: ENCDO166AGR		ENCDO166AGR
EPHB2	chr1:22766548-22767048	chr1:22710837-22710838	0.260810568335317	ENCSR614TCG	ENCFF721TAF	CD8-positive, alpha-beta memory T cell	/biosample-types/primary_cell_CL_0000909/	ENCODE-rE2G predictions for CD8-positive, alpha-beta memory T cell; Donor: ENCDO166AGR		ENCDO166AGR
EPHB2	chr1:22775436-22775936	chr1:22710837-22710838	0.213711283361686	ENCSR614TCG	ENCFF721TAF	CD8-positive, alpha-beta memory T cell	/biosample-types/primary_cell_CL_0000909/	ENCODE-rE2G predictions for CD8-positive, alpha-beta memory T cell; Donor: ENCDO166AGR		ENCDO166AGR
EPHB2	chr1:22778307-22778807	chr1:22710837-22710838	0.21379366721295	ENCSR614TCG	ENCFF721TAF	CD8-positive, alpha-beta memory T cell	/biosample-types/primary_cell_CL_0000909/	ENCODE-rE2G predictions for CD8-positive, alpha-beta memory T cell; Donor: ENCDO166AGR		ENCDO166AGR
EPHB2	chr1:22782708-22783208	chr1:22710837-22710838	0.215474866217662	ENCSR614TCG	ENCFF721TAF	CD8-positive, alpha-beta memory T cell	/biosample-types/primary_cell_CL_0000909/	ENCODE-rE2G predictions for CD8-positive, alpha-beta memory T cell; Donor: ENCDO166AGR		ENCDO166AGR
EPHB2	chr1:22783236-22783736	chr1:22710837-22710838	0.240698842334023	ENCSR614TCG	ENCFF721TAF	CD8-positive, alpha-beta memory T cell	/biosample-types/primary_cell_CL_0000909/	ENCODE-rE2G predictions for CD8-positive, alpha-beta memory T cell; Donor: ENCDO166AGR		ENCDO166AGR
EPHB2	chr1:22784876-22785376	chr1:22710837-22710838	0.257698918521264	ENCSR614TCG	ENCFF721TAF	CD8-positive, alpha-beta memory T cell	/biosample-types/primary_cell_CL_0000909/	ENCODE-rE2G predictions for CD8-positive, alpha-beta memory T cell; Donor: ENCDO166AGR		ENCDO166AGR
EPHB2	chr1:22790499-22790999	chr1:22710837-22710838	0.235528969924335	ENCSR614TCG	ENCFF721TAF	CD8-positive, alpha-beta memory T cell	/biosample-types/primary_cell_CL_0000909/	ENCODE-rE2G predictions for CD8-positive, alpha-beta memory T cell; Donor: ENCDO166AGR		ENCDO166AGR
EPHB2	chr1:22794136-22794636	chr1:22710837-22710838	0.23916975563526	ENCSR614TCG	ENCFF721TAF	CD8-positive, alpha-beta memory T cell	/biosample-types/primary_cell_CL_0000909/	ENCODE-rE2G predictions for CD8-positive, alpha-beta memory T cell; Donor: ENCDO166AGR		ENCDO166AGR
EPHB2	chr1:22799875-22800531	chr1:22710837-22710838	0.303939453086834	ENCSR614TCG	ENCFF721TAF	CD8-positive, alpha-beta memory T cell	/biosample-types/primary_cell_CL_0000909/	ENCODE-rE2G predictions for CD8-positive, alpha-beta memory T cell; Donor: ENCDO166AGR		ENCDO166AGR
EPHB2	chr1:22804875-22805375	chr1:22710837-22710838	0.224673947146825	ENCSR614TCG	ENCFF721TAF	CD8-positive, alpha-beta memory T cell	/biosample-types/primary_cell_CL_0000909/	ENCODE-rE2G predictions for CD8-positive, alpha-beta memory T cell; Donor: ENCDO166AGR		ENCDO166AGR
EPHB2	chr1:22814736-22815236	chr1:22710837-22710838	0.285958781055605	ENCSR614TCG	ENCFF721TAF	CD8-positive, alpha-beta memory T cell	/biosample-types/primary_cell_CL_0000909/	ENCODE-rE2G predictions for CD8-positive, alpha-beta memory T cell; Donor: ENCDO166AGR		ENCDO166AGR
EPHB2	chr1:22816289-22816789	chr1:22710837-22710838	0.257580394108105	ENCSR614TCG	ENCFF721TAF	CD8-positive, alpha-beta memory T cell	/biosample-types/primary_cell_CL_0000909/	ENCODE-rE2G predictions for CD8-positive, alpha-beta memory T cell; Donor: ENCDO166AGR		ENCDO166AGR
EPHB2	chr1:22819362-22819862	chr1:22710837-22710838	0.22728226854006	ENCSR614TCG	ENCFF721TAF	CD8-positive, alpha-beta memory T cell	/biosample-types/primary_cell_CL_0000909/	ENCODE-rE2G predictions for CD8-positive, alpha-beta memory T cell; Donor: ENCDO166AGR		ENCDO166AGR
EPHB2	chr1:22822432-22823167	chr1:22710837-22710838	0.291755344184223	ENCSR614TCG	ENCFF721TAF	CD8-positive, alpha-beta memory T cell	/biosample-types/primary_cell_CL_0000909/	ENCODE-rE2G predictions for CD8-positive, alpha-beta memory T cell; Donor: ENCDO166AGR		ENCDO166AGR
EPHB2	chr1:22825898-22826398	chr1:22710837-22710838	0.223540006089528	ENCSR614TCG	ENCFF721TAF	CD8-positive, alpha-beta memory T cell	/biosample-types/primary_cell_CL_0000909/	ENCODE-rE2G predictions for CD8-positive, alpha-beta memory T cell; Donor: ENCDO166AGR		ENCDO166AGR
EPHB2	chr1:22827049-22827549	chr1:22710837-22710838	0.234477370943638	ENCSR614TCG	ENCFF721TAF	CD8-positive, alpha-beta memory T cell	/biosample-types/primary_cell_CL_0000909/	ENCODE-rE2G predictions for CD8-positive, alpha-beta memory T cell; Donor: ENCDO166AGR		ENCDO166AGR
EPHB2	chr1:22828977-22829477	chr1:22710837-22710838	0.264800358167456	ENCSR614TCG	ENCFF721TAF	CD8-positive, alpha-beta memory T cell	/biosample-types/primary_cell_CL_0000909/	ENCODE-rE2G predictions for CD8-positive, alpha-beta memory T cell; Donor: ENCDO166AGR		ENCDO166AGR
EPHB2	chr1:22830968-22831468	chr1:22710837-22710838	0.238995720767084	ENCSR614TCG	ENCFF721TAF	CD8-positive, alpha-beta memory T cell	/biosample-types/primary_cell_CL_0000909/	ENCODE-rE2G predictions for CD8-positive, alpha-beta memory T cell; Donor: ENCDO166AGR		ENCDO166AGR
EPHB2	chr1:22836020-22836520	chr1:22710837-22710838	0.254935140916919	ENCSR614TCG	ENCFF721TAF	CD8-positive, alpha-beta memory T cell	/biosample-types/primary_cell_CL_0000909/	ENCODE-rE2G predictions for CD8-positive, alpha-beta memory T cell; Donor: ENCDO166AGR		ENCDO166AGR
EPHB2	chr1:22841398-22841898	chr1:22710837-22710838	0.223745342852431	ENCSR614TCG	ENCFF721TAF	CD8-positive, alpha-beta memory T cell	/biosample-types/primary_cell_CL_0000909/	ENCODE-rE2G predictions for CD8-positive, alpha-beta memory T cell; Donor: ENCDO166AGR		ENCDO166AGR
EPHB2	chr1:22844614-22845114	chr1:22710837-22710838	0.246621951779069	ENCSR614TCG	ENCFF721TAF	CD8-positive, alpha-beta memory T cell	/biosample-types/primary_cell_CL_0000909/	ENCODE-rE2G predictions for CD8-positive, alpha-beta memory T cell; Donor: ENCDO166AGR		ENCDO166AGR
EPHB2	chr1:22846321-22846821	chr1:22710837-22710838	0.239718672123498	ENCSR614TCG	ENCFF721TAF	CD8-positive, alpha-beta memory T cell	/biosample-types/primary_cell_CL_0000909/	ENCODE-rE2G predictions for CD8-positive, alpha-beta memory T cell; Donor: ENCDO166AGR		ENCDO166AGR
EPHB2	chr1:22850095-22850595	chr1:22710837-22710838	0.230250621119358	ENCSR614TCG	ENCFF721TAF	CD8-positive, alpha-beta memory T cell	/biosample-types/primary_cell_CL_0000909/	ENCODE-rE2G predictions for CD8-positive, alpha-beta memory T cell; Donor: ENCDO166AGR		ENCDO166AGR
EPHB2	chr1:22853675-22854175	chr1:22710837-22710838	0.231841202016511	ENCSR614TCG	ENCFF721TAF	CD8-positive, alpha-beta memory T cell	/biosample-types/primary_cell_CL_0000909/	ENCODE-rE2G predictions for CD8-positive, alpha-beta memory T cell; Donor: ENCDO166AGR		ENCDO166AGR
EPHB2	chr1:22855830-22856330	chr1:22710837-22710838	0.218045435253177	ENCSR614TCG	ENCFF721TAF	CD8-positive, alpha-beta memory T cell	/biosample-types/primary_cell_CL_0000909/	ENCODE-rE2G predictions for CD8-positive, alpha-beta memory T cell; Donor: ENCDO166AGR		ENCDO166AGR
EPHB2	chr1:22860342-22860842	chr1:22710837-22710838	0.274491669621282	ENCSR614TCG	ENCFF721TAF	CD8-positive, alpha-beta memory T cell	/biosample-types/primary_cell_CL_0000909/	ENCODE-rE2G predictions for CD8-positive, alpha-beta memory T cell; Donor: ENCDO166AGR		ENCDO166AGR
EPHB2	chr1:22862049-22862549	chr1:22710837-22710838	0.26526464917545	ENCSR614TCG	ENCFF721TAF	CD8-positive, alpha-beta memory T cell	/biosample-types/primary_cell_CL_0000909/	ENCODE-rE2G predictions for CD8-positive, alpha-beta memory T cell; Donor: ENCDO166AGR		ENCDO166AGR
EPHB2	chr1:22863017-22863517	chr1:22710837-22710838	0.273472413156822	ENCSR614TCG	ENCFF721TAF	CD8-positive, alpha-beta memory T cell	/biosample-types/primary_cell_CL_0000909/	ENCODE-rE2G predictions for CD8-positive, alpha-beta memory T cell; Donor: ENCDO166AGR		ENCDO166AGR
EPHB2	chr1:22864734-22865234	chr1:22710837-22710838	0.279742750636051	ENCSR614TCG	ENCFF721TAF	CD8-positive, alpha-beta memory T cell	/biosample-types/primary_cell_CL_0000909/	ENCODE-rE2G predictions for CD8-positive, alpha-beta memory T cell; Donor: ENCDO166AGR		ENCDO166AGR
EPHB2	chr1:22867869-22868369	chr1:22710837-22710838	0.212878091223111	ENCSR614TCG	ENCFF721TAF	CD8-positive, alpha-beta memory T cell	/biosample-types/primary_cell_CL_0000909/	ENCODE-rE2G predictions for CD8-positive, alpha-beta memory T cell; Donor: ENCDO166AGR		ENCDO166AGR
EPHB2	chr1:22875951-22876451	chr1:22710837-22710838	0.249556132844758	ENCSR614TCG	ENCFF721TAF	CD8-positive, alpha-beta memory T cell	/biosample-types/primary_cell_CL_0000909/	ENCODE-rE2G predictions for CD8-positive, alpha-beta memory T cell; Donor: ENCDO166AGR		ENCDO166AGR
EPHB2	chr1:22876576-22877076	chr1:22710837-22710838	0.256055493758748	ENCSR614TCG	ENCFF721TAF	CD8-positive, alpha-beta memory T cell	/biosample-types/primary_cell_CL_0000909/	ENCODE-rE2G predictions for CD8-positive, alpha-beta memory T cell; Donor: ENCDO166AGR		ENCDO166AGR
EPHB2	chr1:22878526-22879026	chr1:22710837-22710838	0.302142974023659	ENCSR614TCG	ENCFF721TAF	CD8-positive, alpha-beta memory T cell	/biosample-types/primary_cell_CL_0000909/	ENCODE-rE2G predictions for CD8-positive, alpha-beta memory T cell; Donor: ENCDO166AGR		ENCDO166AGR
EPHB2	chr1:22882970-22883470	chr1:22710837-22710838	0.214918138833844	ENCSR614TCG	ENCFF721TAF	CD8-positive, alpha-beta memory T cell	/biosample-types/primary_cell_CL_0000909/	ENCODE-rE2G predictions for CD8-positive, alpha-beta memory T cell; Donor: ENCDO166AGR		ENCDO166AGR
EPHB2	chr1:22895297-22895797	chr1:22710837-22710838	0.211096389961114	ENCSR614TCG	ENCFF721TAF	CD8-positive, alpha-beta memory T cell	/biosample-types/primary_cell_CL_0000909/	ENCODE-rE2G predictions for CD8-positive, alpha-beta memory T cell; Donor: ENCDO166AGR		ENCDO166AGR
EPHB2	chr1:22896216-22896716	chr1:22710837-22710838	0.204993249893259	ENCSR614TCG	ENCFF721TAF	CD8-positive, alpha-beta memory T cell	/biosample-types/primary_cell_CL_0000909/	ENCODE-rE2G predictions for CD8-positive, alpha-beta memory T cell; Donor: ENCDO166AGR		ENCDO166AGR
EPHB2	chr1:22910138-22910824	chr1:22710837-22710838	0.265227171495624	ENCSR614TCG	ENCFF721TAF	CD8-positive, alpha-beta memory T cell	/biosample-types/primary_cell_CL_0000909/	ENCODE-rE2G predictions for CD8-positive, alpha-beta memory T cell; Donor: ENCDO166AGR		ENCDO166AGR
EPHB2	chr1:22912413-22912913	chr1:22710837-22710838	0.256741249299064	ENCSR614TCG	ENCFF721TAF	CD8-positive, alpha-beta memory T cell	/biosample-types/primary_cell_CL_0000909/	ENCODE-rE2G predictions for CD8-positive, alpha-beta memory T cell; Donor: ENCDO166AGR		ENCDO166AGR
EPHB2	chr1:22913374-22913874	chr1:22710837-22710838	0.240469022602038	ENCSR614TCG	ENCFF721TAF	CD8-positive, alpha-beta memory T cell	/biosample-types/primary_cell_CL_0000909/	ENCODE-rE2G predictions for CD8-positive, alpha-beta memory T cell; Donor: ENCDO166AGR		ENCDO166AGR
EPHB2	chr1:22916332-22916832	chr1:22710837-22710838	0.279011149487174	ENCSR614TCG	ENCFF721TAF	CD8-positive, alpha-beta memory T cell	/biosample-types/primary_cell_CL_0000909/	ENCODE-rE2G predictions for CD8-positive, alpha-beta memory T cell; Donor: ENCDO166AGR		ENCDO166AGR
EPHB2	chr1:22920842-22921342	chr1:22710837-22710838	0.247601708151358	ENCSR614TCG	ENCFF721TAF	CD8-positive, alpha-beta memory T cell	/biosample-types/primary_cell_CL_0000909/	ENCODE-rE2G predictions for CD8-positive, alpha-beta memory T cell; Donor: ENCDO166AGR		ENCDO166AGR
EPHB2	chr1:22958443-22958943	chr1:22710837-22710838	0.23231937749793	ENCSR614TCG	ENCFF721TAF	CD8-positive, alpha-beta memory T cell	/biosample-types/primary_cell_CL_0000909/	ENCODE-rE2G predictions for CD8-positive, alpha-beta memory T cell; Donor: ENCDO166AGR		ENCDO166AGR
EPHB2	chr1:22962981-22963481	chr1:22710837-22710838	0.242543359269135	ENCSR614TCG	ENCFF721TAF	CD8-positive, alpha-beta memory T cell	/biosample-types/primary_cell_CL_0000909/	ENCODE-rE2G predictions for CD8-positive, alpha-beta memory T cell; Donor: ENCDO166AGR		ENCDO166AGR
EPHB2	chr1:22964130-22964630	chr1:22710837-22710838	0.452451222502969	ENCSR614TCG	ENCFF721TAF	CD8-positive, alpha-beta memory T cell	/biosample-types/primary_cell_CL_0000909/	ENCODE-rE2G predictions for CD8-positive, alpha-beta memory T cell; Donor: ENCDO166AGR		ENCDO166AGR
KDM1A	chr1:23019154-23019697	chr1:23019447-23019448	0.999992902968844	ENCSR614TCG	ENCFF721TAF	CD8-positive, alpha-beta memory T cell	/biosample-types/primary_cell_CL_0000909/	ENCODE-rE2G predictions for CD8-positive, alpha-beta memory T cell; Donor: ENCDO166AGR		ENCDO166AGR
KDM1A	chr1:23019786-23020286	chr1:23019447-23019448	0.999927152756538	ENCSR614TCG	ENCFF721TAF	CD8-positive, alpha-beta memory T cell	/biosample-types/primary_cell_CL_0000909/	ENCODE-rE2G predictions for CD8-positive, alpha-beta memory T cell; Donor: ENCDO166AGR		ENCDO166AGR
LUZP1	chr1:23098656-23099156	chr1:23168858-23168859	0.272692140132946	ENCSR614TCG	ENCFF721TAF	CD8-positive, alpha-beta memory T cell	/biosample-types/primary_cell_CL_0000909/	ENCODE-rE2G predictions for CD8-positive, alpha-beta memory T cell; Donor: ENCDO166AGR		ENCDO166AGR
LUZP1	chr1:23100185-23100685	chr1:23168858-23168859	0.203782378152485	ENCSR614TCG	ENCFF721TAF	CD8-positive, alpha-beta memory T cell	/biosample-types/primary_cell_CL_0000909/	ENCODE-rE2G predictions for CD8-positive, alpha-beta memory T cell; Donor: ENCDO166AGR		ENCDO166AGR
LUZP1	chr1:23110671-23111374	chr1:23168858-23168859	0.330575611486313	ENCSR614TCG	ENCFF721TAF	CD8-positive, alpha-beta memory T cell	/biosample-types/primary_cell_CL_0000909/	ENCODE-rE2G predictions for CD8-positive, alpha-beta memory T cell; Donor: ENCDO166AGR		ENCDO166AGR
LUZP1	chr1:23167528-23168513	chr1:23168858-23168859	0.999971946160574	ENCSR614TCG	ENCFF721TAF	CD8-positive, alpha-beta memory T cell	/biosample-types/primary_cell_CL_0000909/	ENCODE-rE2G predictions for CD8-positive, alpha-beta memory T cell; Donor: ENCDO166AGR		ENCDO166AGR
LUZP1	chr1:23168599-23169108	chr1:23168858-23168859	0.999999378848832	ENCSR614TCG	ENCFF721TAF	CD8-positive, alpha-beta memory T cell	/biosample-types/primary_cell_CL_0000909/	ENCODE-rE2G predictions for CD8-positive, alpha-beta memory T cell; Donor: ENCDO166AGR		ENCDO166AGR
LUZP1	chr1:23177371-23177871	chr1:23168858-23168859	0.487436158400012	ENCSR614TCG	ENCFF721TAF	CD8-positive, alpha-beta memory T cell	/biosample-types/primary_cell_CL_0000909/	ENCODE-rE2G predictions for CD8-positive, alpha-beta memory T cell; Donor: ENCDO166AGR		ENCDO166AGR
LUZP1	chr1:23184086-23185068	chr1:23168858-23168859	0.394570571822008	ENCSR614TCG	ENCFF721TAF	CD8-positive, alpha-beta memory T cell	/biosample-types/primary_cell_CL_0000909/	ENCODE-rE2G predictions for CD8-positive, alpha-beta memory T cell; Donor: ENCDO166AGR		ENCDO166AGR
HNRNPR	chr1:23344114-23344660	chr1:23344364-23344365	0.999992414458884	ENCSR614TCG	ENCFF721TAF	CD8-positive, alpha-beta memory T cell	/biosample-types/primary_cell_CL_0000909/	ENCODE-rE2G predictions for CD8-positive, alpha-beta memory T cell; Donor: ENCDO166AGR		ENCDO166AGR
ZNF436	chr1:23368136-23368647	chr1:23368386-23368387	0.999998691841945	ENCSR614TCG	ENCFF721TAF	CD8-positive, alpha-beta memory T cell	/biosample-types/primary_cell_CL_0000909/	ENCODE-rE2G predictions for CD8-positive, alpha-beta memory T cell; Donor: ENCDO166AGR		ENCDO166AGR
ZNF436	chr1:23368675-23369175	chr1:23368386-23368387	0.999964333898663	ENCSR614TCG	ENCFF721TAF	CD8-positive, alpha-beta memory T cell	/biosample-types/primary_cell_CL_0000909/	ENCODE-rE2G predictions for CD8-positive, alpha-beta memory T cell; Donor: ENCDO166AGR		ENCDO166AGR
TCEA3	chr1:23403861-23404361	chr1:23424779-23424780	0.544444943454378	ENCSR614TCG	ENCFF721TAF	CD8-positive, alpha-beta memory T cell	/biosample-types/primary_cell_CL_0000909/	ENCODE-rE2G predictions for CD8-positive, alpha-beta memory T cell; Donor: ENCDO166AGR		ENCDO166AGR
TCEA3	chr1:23422285-23422785	chr1:23424779-23424780	0.903514103328485	ENCSR614TCG	ENCFF721TAF	CD8-positive, alpha-beta memory T cell	/biosample-types/primary_cell_CL_0000909/	ENCODE-rE2G predictions for CD8-positive, alpha-beta memory T cell; Donor: ENCDO166AGR		ENCDO166AGR
TCEA3	chr1:23423625-23425424	chr1:23424779-23424780	0.999992794170599	ENCSR614TCG	ENCFF721TAF	CD8-positive, alpha-beta memory T cell	/biosample-types/primary_cell_CL_0000909/	ENCODE-rE2G predictions for CD8-positive, alpha-beta memory T cell; Donor: ENCDO166AGR		ENCDO166AGR
TCEA3	chr1:23436565-23437489	chr1:23424779-23424780	0.549238289766611	ENCSR614TCG	ENCFF721TAF	CD8-positive, alpha-beta memory T cell	/biosample-types/primary_cell_CL_0000909/	ENCODE-rE2G predictions for CD8-positive, alpha-beta memory T cell; Donor: ENCDO166AGR		ENCDO166AGR
TCEA3	chr1:23451511-23452436	chr1:23424779-23424780	0.36010000555037	ENCSR614TCG	ENCFF721TAF	CD8-positive, alpha-beta memory T cell	/biosample-types/primary_cell_CL_0000909/	ENCODE-rE2G predictions for CD8-positive, alpha-beta memory T cell; Donor: ENCDO166AGR		ENCDO166AGR
ASAP3	chr1:23484007-23484982	chr1:23484257-23484258	0.999972198598802	ENCSR614TCG	ENCFF721TAF	CD8-positive, alpha-beta memory T cell	/biosample-types/primary_cell_CL_0000909/	ENCODE-rE2G predictions for CD8-positive, alpha-beta memory T cell; Donor: ENCDO166AGR		ENCDO166AGR
ASAP3	chr1:23496995-23497495	chr1:23484257-23484258	0.214480928024643	ENCSR614TCG	ENCFF721TAF	CD8-positive, alpha-beta memory T cell	/biosample-types/primary_cell_CL_0000909/	ENCODE-rE2G predictions for CD8-positive, alpha-beta memory T cell; Donor: ENCDO166AGR		ENCDO166AGR
E2F2	chr1:23524720-23525220	chr1:23531220-23531221	0.565621079524123	ENCSR614TCG	ENCFF721TAF	CD8-positive, alpha-beta memory T cell	/biosample-types/primary_cell_CL_0000909/	ENCODE-rE2G predictions for CD8-positive, alpha-beta memory T cell; Donor: ENCDO166AGR		ENCDO166AGR
ASAP3	chr1:23527873-23528631	chr1:23484257-23484258	0.304013813736481	ENCSR614TCG	ENCFF721TAF	CD8-positive, alpha-beta memory T cell	/biosample-types/primary_cell_CL_0000909/	ENCODE-rE2G predictions for CD8-positive, alpha-beta memory T cell; Donor: ENCDO166AGR		ENCDO166AGR
E2F2	chr1:23527873-23528631	chr1:23531220-23531221	0.949155373143006	ENCSR614TCG	ENCFF721TAF	CD8-positive, alpha-beta memory T cell	/biosample-types/primary_cell_CL_0000909/	ENCODE-rE2G predictions for CD8-positive, alpha-beta memory T cell; Donor: ENCDO166AGR		ENCDO166AGR
ID3	chr1:23527873-23528631	chr1:23559794-23559795	0.272436812722564	ENCSR614TCG	ENCFF721TAF	CD8-positive, alpha-beta memory T cell	/biosample-types/primary_cell_CL_0000909/	ENCODE-rE2G predictions for CD8-positive, alpha-beta memory T cell; Donor: ENCDO166AGR		ENCDO166AGR
MDS2	chr1:23527873-23528631	chr1:23627333-23627334	0.407026229032747	ENCSR614TCG	ENCFF721TAF	CD8-positive, alpha-beta memory T cell	/biosample-types/primary_cell_CL_0000909/	ENCODE-rE2G predictions for CD8-positive, alpha-beta memory T cell; Donor: ENCDO166AGR		ENCDO166AGR
TCEA3	chr1:23527873-23528631	chr1:23424779-23424780	0.271582502685283	ENCSR614TCG	ENCFF721TAF	CD8-positive, alpha-beta memory T cell	/biosample-types/primary_cell_CL_0000909/	ENCODE-rE2G predictions for CD8-positive, alpha-beta memory T cell; Donor: ENCDO166AGR		ENCDO166AGR
E2F2	chr1:23530970-23531674	chr1:23531220-23531221	0.999993911100638	ENCSR614TCG	ENCFF721TAF	CD8-positive, alpha-beta memory T cell	/biosample-types/primary_cell_CL_0000909/	ENCODE-rE2G predictions for CD8-positive, alpha-beta memory T cell; Donor: ENCDO166AGR		ENCDO166AGR
ASAP3	chr1:23539724-23540224	chr1:23484257-23484258	0.364006437961939	ENCSR614TCG	ENCFF721TAF	CD8-positive, alpha-beta memory T cell	/biosample-types/primary_cell_CL_0000909/	ENCODE-rE2G predictions for CD8-positive, alpha-beta memory T cell; Donor: ENCDO166AGR		ENCDO166AGR
E2F2	chr1:23539724-23540224	chr1:23531220-23531221	0.947573584612074	ENCSR614TCG	ENCFF721TAF	CD8-positive, alpha-beta memory T cell	/biosample-types/primary_cell_CL_0000909/	ENCODE-rE2G predictions for CD8-positive, alpha-beta memory T cell; Donor: ENCDO166AGR		ENCDO166AGR
ID3	chr1:23539724-23540224	chr1:23559794-23559795	0.729161184194255	ENCSR614TCG	ENCFF721TAF	CD8-positive, alpha-beta memory T cell	/biosample-types/primary_cell_CL_0000909/	ENCODE-rE2G predictions for CD8-positive, alpha-beta memory T cell; Donor: ENCDO166AGR		ENCDO166AGR
MDS2	chr1:23539724-23540224	chr1:23627333-23627334	0.758827077710838	ENCSR614TCG	ENCFF721TAF	CD8-positive, alpha-beta memory T cell	/biosample-types/primary_cell_CL_0000909/	ENCODE-rE2G predictions for CD8-positive, alpha-beta memory T cell; Donor: ENCDO166AGR		ENCDO166AGR
RPL11	chr1:23539724-23540224	chr1:23691778-23691779	0.283784824808801	ENCSR614TCG	ENCFF721TAF	CD8-positive, alpha-beta memory T cell	/biosample-types/primary_cell_CL_0000909/	ENCODE-rE2G predictions for CD8-positive, alpha-beta memory T cell; Donor: ENCDO166AGR		ENCDO166AGR
TCEA3	chr1:23539724-23540224	chr1:23424779-23424780	0.338434157080491	ENCSR614TCG	ENCFF721TAF	CD8-positive, alpha-beta memory T cell	/biosample-types/primary_cell_CL_0000909/	ENCODE-rE2G predictions for CD8-positive, alpha-beta memory T cell; Donor: ENCDO166AGR		ENCDO166AGR
E2F2	chr1:23544630-23545667	chr1:23531220-23531221	0.315603240162343	ENCSR614TCG	ENCFF721TAF	CD8-positive, alpha-beta memory T cell	/biosample-types/primary_cell_CL_0000909/	ENCODE-rE2G predictions for CD8-positive, alpha-beta memory T cell; Donor: ENCDO166AGR		ENCDO166AGR
ID3	chr1:23544630-23545667	chr1:23559794-23559795	0.525122804912888	ENCSR614TCG	ENCFF721TAF	CD8-positive, alpha-beta memory T cell	/biosample-types/primary_cell_CL_0000909/	ENCODE-rE2G predictions for CD8-positive, alpha-beta memory T cell; Donor: ENCDO166AGR		ENCDO166AGR
MDS2	chr1:23544630-23545667	chr1:23627333-23627334	0.501920488997507	ENCSR614TCG	ENCFF721TAF	CD8-positive, alpha-beta memory T cell	/biosample-types/primary_cell_CL_0000909/	ENCODE-rE2G predictions for CD8-positive, alpha-beta memory T cell; Donor: ENCDO166AGR		ENCDO166AGR
ASAP3	chr1:23554689-23555189	chr1:23484257-23484258	0.258915130099694	ENCSR614TCG	ENCFF721TAF	CD8-positive, alpha-beta memory T cell	/biosample-types/primary_cell_CL_0000909/	ENCODE-rE2G predictions for CD8-positive, alpha-beta memory T cell; Donor: ENCDO166AGR		ENCDO166AGR
E2F2	chr1:23554689-23555189	chr1:23531220-23531221	0.611389208394815	ENCSR614TCG	ENCFF721TAF	CD8-positive, alpha-beta memory T cell	/biosample-types/primary_cell_CL_0000909/	ENCODE-rE2G predictions for CD8-positive, alpha-beta memory T cell; Donor: ENCDO166AGR		ENCDO166AGR
ID3	chr1:23554689-23555189	chr1:23559794-23559795	0.976393022218616	ENCSR614TCG	ENCFF721TAF	CD8-positive, alpha-beta memory T cell	/biosample-types/primary_cell_CL_0000909/	ENCODE-rE2G predictions for CD8-positive, alpha-beta memory T cell; Donor: ENCDO166AGR		ENCDO166AGR
MDS2	chr1:23554689-23555189	chr1:23627333-23627334	0.864364269838406	ENCSR614TCG	ENCFF721TAF	CD8-positive, alpha-beta memory T cell	/biosample-types/primary_cell_CL_0000909/	ENCODE-rE2G predictions for CD8-positive, alpha-beta memory T cell; Donor: ENCDO166AGR		ENCDO166AGR
RPL11	chr1:23554689-23555189	chr1:23691778-23691779	0.313999051702481	ENCSR614TCG	ENCFF721TAF	CD8-positive, alpha-beta memory T cell	/biosample-types/primary_cell_CL_0000909/	ENCODE-rE2G predictions for CD8-positive, alpha-beta memory T cell; Donor: ENCDO166AGR		ENCDO166AGR
TCEA3	chr1:23554689-23555189	chr1:23424779-23424780	0.248347613207394	ENCSR614TCG	ENCFF721TAF	CD8-positive, alpha-beta memory T cell	/biosample-types/primary_cell_CL_0000909/	ENCODE-rE2G predictions for CD8-positive, alpha-beta memory T cell; Donor: ENCDO166AGR		ENCDO166AGR
ID3	chr1:23558214-23558714	chr1:23559794-23559795	0.826790130770577	ENCSR614TCG	ENCFF721TAF	CD8-positive, alpha-beta memory T cell	/biosample-types/primary_cell_CL_0000909/	ENCODE-rE2G predictions for CD8-positive, alpha-beta memory T cell; Donor: ENCDO166AGR		ENCDO166AGR
MDS2	chr1:23558214-23558714	chr1:23627333-23627334	0.329998320255122	ENCSR614TCG	ENCFF721TAF	CD8-positive, alpha-beta memory T cell	/biosample-types/primary_cell_CL_0000909/	ENCODE-rE2G predictions for CD8-positive, alpha-beta memory T cell; Donor: ENCDO166AGR		ENCDO166AGR
ID3	chr1:23559352-23560044	chr1:23559794-23559795	0.999994742763473	ENCSR614TCG	ENCFF721TAF	CD8-positive, alpha-beta memory T cell	/biosample-types/primary_cell_CL_0000909/	ENCODE-rE2G predictions for CD8-positive, alpha-beta memory T cell; Donor: ENCDO166AGR		ENCDO166AGR
MDS2	chr1:23566620-23567502	chr1:23627333-23627334	0.333755805650715	ENCSR614TCG	ENCFF721TAF	CD8-positive, alpha-beta memory T cell	/biosample-types/primary_cell_CL_0000909/	ENCODE-rE2G predictions for CD8-positive, alpha-beta memory T cell; Donor: ENCDO166AGR		ENCDO166AGR
ID3	chr1:23567573-23568690	chr1:23559794-23559795	0.315685906676386	ENCSR614TCG	ENCFF721TAF	CD8-positive, alpha-beta memory T cell	/biosample-types/primary_cell_CL_0000909/	ENCODE-rE2G predictions for CD8-positive, alpha-beta memory T cell; Donor: ENCDO166AGR		ENCDO166AGR
MDS2	chr1:23567573-23568690	chr1:23627333-23627334	0.396697205069122	ENCSR614TCG	ENCFF721TAF	CD8-positive, alpha-beta memory T cell	/biosample-types/primary_cell_CL_0000909/	ENCODE-rE2G predictions for CD8-positive, alpha-beta memory T cell; Donor: ENCDO166AGR		ENCDO166AGR
MDS2	chr1:23590307-23590807	chr1:23627333-23627334	0.246191218264311	ENCSR614TCG	ENCFF721TAF	CD8-positive, alpha-beta memory T cell	/biosample-types/primary_cell_CL_0000909/	ENCODE-rE2G predictions for CD8-positive, alpha-beta memory T cell; Donor: ENCDO166AGR		ENCDO166AGR
ID3	chr1:23591557-23592501	chr1:23559794-23559795	0.372624447255834	ENCSR614TCG	ENCFF721TAF	CD8-positive, alpha-beta memory T cell	/biosample-types/primary_cell_CL_0000909/	ENCODE-rE2G predictions for CD8-positive, alpha-beta memory T cell; Donor: ENCDO166AGR		ENCDO166AGR
MDS2	chr1:23591557-23592501	chr1:23627333-23627334	0.724243022859816	ENCSR614TCG	ENCFF721TAF	CD8-positive, alpha-beta memory T cell	/biosample-types/primary_cell_CL_0000909/	ENCODE-rE2G predictions for CD8-positive, alpha-beta memory T cell; Donor: ENCDO166AGR		ENCDO166AGR
MDS2	chr1:23593471-23593971	chr1:23627333-23627334	0.338036922992224	ENCSR614TCG	ENCFF721TAF	CD8-positive, alpha-beta memory T cell	/biosample-types/primary_cell_CL_0000909/	ENCODE-rE2G predictions for CD8-positive, alpha-beta memory T cell; Donor: ENCDO166AGR		ENCDO166AGR
MDS2	chr1:23595578-23596078	chr1:23627333-23627334	0.38306031503388	ENCSR614TCG	ENCFF721TAF	CD8-positive, alpha-beta memory T cell	/biosample-types/primary_cell_CL_0000909/	ENCODE-rE2G predictions for CD8-positive, alpha-beta memory T cell; Donor: ENCDO166AGR		ENCDO166AGR
MDS2	chr1:23598467-23598967	chr1:23627333-23627334	0.274963402325788	ENCSR614TCG	ENCFF721TAF	CD8-positive, alpha-beta memory T cell	/biosample-types/primary_cell_CL_0000909/	ENCODE-rE2G predictions for CD8-positive, alpha-beta memory T cell; Donor: ENCDO166AGR		ENCDO166AGR
MDS2	chr1:23600981-23601481	chr1:23627333-23627334	0.299430057423368	ENCSR614TCG	ENCFF721TAF	CD8-positive, alpha-beta memory T cell	/biosample-types/primary_cell_CL_0000909/	ENCODE-rE2G predictions for CD8-positive, alpha-beta memory T cell; Donor: ENCDO166AGR		ENCDO166AGR
MDS2	chr1:23601847-23602641	chr1:23627333-23627334	0.393267936165287	ENCSR614TCG	ENCFF721TAF	CD8-positive, alpha-beta memory T cell	/biosample-types/primary_cell_CL_0000909/	ENCODE-rE2G predictions for CD8-positive, alpha-beta memory T cell; Donor: ENCDO166AGR		ENCDO166AGR
ID3	chr1:23607060-23607560	chr1:23559794-23559795	0.244732741934009	ENCSR614TCG	ENCFF721TAF	CD8-positive, alpha-beta memory T cell	/biosample-types/primary_cell_CL_0000909/	ENCODE-rE2G predictions for CD8-positive, alpha-beta memory T cell; Donor: ENCDO166AGR		ENCDO166AGR
MDS2	chr1:23607060-23607560	chr1:23627333-23627334	0.600503305652386	ENCSR614TCG	ENCFF721TAF	CD8-positive, alpha-beta memory T cell	/biosample-types/primary_cell_CL_0000909/	ENCODE-rE2G predictions for CD8-positive, alpha-beta memory T cell; Donor: ENCDO166AGR		ENCDO166AGR
MDS2	chr1:23611906-23612406	chr1:23627333-23627334	0.419541163131114	ENCSR614TCG	ENCFF721TAF	CD8-positive, alpha-beta memory T cell	/biosample-types/primary_cell_CL_0000909/	ENCODE-rE2G predictions for CD8-positive, alpha-beta memory T cell; Donor: ENCDO166AGR		ENCDO166AGR
ID3	chr1:23613056-23613857	chr1:23559794-23559795	0.343958964249477	ENCSR614TCG	ENCFF721TAF	CD8-positive, alpha-beta memory T cell	/biosample-types/primary_cell_CL_0000909/	ENCODE-rE2G predictions for CD8-positive, alpha-beta memory T cell; Donor: ENCDO166AGR		ENCDO166AGR
MDS2	chr1:23613056-23613857	chr1:23627333-23627334	0.757826359759435	ENCSR614TCG	ENCFF721TAF	CD8-positive, alpha-beta memory T cell	/biosample-types/primary_cell_CL_0000909/	ENCODE-rE2G predictions for CD8-positive, alpha-beta memory T cell; Donor: ENCDO166AGR		ENCDO166AGR
E2F2	chr1:23619496-23619996	chr1:23531220-23531221	0.206799679396644	ENCSR614TCG	ENCFF721TAF	CD8-positive, alpha-beta memory T cell	/biosample-types/primary_cell_CL_0000909/	ENCODE-rE2G predictions for CD8-positive, alpha-beta memory T cell; Donor: ENCDO166AGR		ENCDO166AGR
ID3	chr1:23619496-23619996	chr1:23559794-23559795	0.660707111832003	ENCSR614TCG	ENCFF721TAF	CD8-positive, alpha-beta memory T cell	/biosample-types/primary_cell_CL_0000909/	ENCODE-rE2G predictions for CD8-positive, alpha-beta memory T cell; Donor: ENCDO166AGR		ENCDO166AGR
MDS2	chr1:23619496-23619996	chr1:23627333-23627334	0.961204603828214	ENCSR614TCG	ENCFF721TAF	CD8-positive, alpha-beta memory T cell	/biosample-types/primary_cell_CL_0000909/	ENCODE-rE2G predictions for CD8-positive, alpha-beta memory T cell; Donor: ENCDO166AGR		ENCDO166AGR
MDS2	chr1:23627083-23627584	chr1:23627333-23627334	0.999999944717033	ENCSR614TCG	ENCFF721TAF	CD8-positive, alpha-beta memory T cell	/biosample-types/primary_cell_CL_0000909/	ENCODE-rE2G predictions for CD8-positive, alpha-beta memory T cell; Donor: ENCDO166AGR		ENCDO166AGR
MDS2	chr1:23627839-23628339	chr1:23627333-23627334	0.715385991898569	ENCSR614TCG	ENCFF721TAF	CD8-positive, alpha-beta memory T cell	/biosample-types/primary_cell_CL_0000909/	ENCODE-rE2G predictions for CD8-positive, alpha-beta memory T cell; Donor: ENCDO166AGR		ENCDO166AGR
MDS2	chr1:23634866-23635366	chr1:23627333-23627334	0.736832178334242	ENCSR614TCG	ENCFF721TAF	CD8-positive, alpha-beta memory T cell	/biosample-types/primary_cell_CL_0000909/	ENCODE-rE2G predictions for CD8-positive, alpha-beta memory T cell; Donor: ENCDO166AGR		ENCDO166AGR
ID3	chr1:23637337-23637837	chr1:23559794-23559795	0.319603981442323	ENCSR614TCG	ENCFF721TAF	CD8-positive, alpha-beta memory T cell	/biosample-types/primary_cell_CL_0000909/	ENCODE-rE2G predictions for CD8-positive, alpha-beta memory T cell; Donor: ENCDO166AGR		ENCDO166AGR
MDS2	chr1:23637337-23637837	chr1:23627333-23627334	0.863961896808239	ENCSR614TCG	ENCFF721TAF	CD8-positive, alpha-beta memory T cell	/biosample-types/primary_cell_CL_0000909/	ENCODE-rE2G predictions for CD8-positive, alpha-beta memory T cell; Donor: ENCDO166AGR		ENCDO166AGR
RPL11	chr1:23637337-23637837	chr1:23691778-23691779	0.234757926507378	ENCSR614TCG	ENCFF721TAF	CD8-positive, alpha-beta memory T cell	/biosample-types/primary_cell_CL_0000909/	ENCODE-rE2G predictions for CD8-positive, alpha-beta memory T cell; Donor: ENCDO166AGR		ENCDO166AGR
MDS2	chr1:23657644-23658144	chr1:23627333-23627334	0.249721017645221	ENCSR614TCG	ENCFF721TAF	CD8-positive, alpha-beta memory T cell	/biosample-types/primary_cell_CL_0000909/	ENCODE-rE2G predictions for CD8-positive, alpha-beta memory T cell; Donor: ENCDO166AGR		ENCDO166AGR
RPL11	chr1:23691495-23692301	chr1:23691778-23691779	0.999987374913223	ENCSR614TCG	ENCFF721TAF	CD8-positive, alpha-beta memory T cell	/biosample-types/primary_cell_CL_0000909/	ENCODE-rE2G predictions for CD8-positive, alpha-beta memory T cell; Donor: ENCDO166AGR		ENCDO166AGR
ELOA	chr1:23743115-23744136	chr1:23743365-23743366	0.999981079731425	ENCSR614TCG	ENCFF721TAF	CD8-positive, alpha-beta memory T cell	/biosample-types/primary_cell_CL_0000909/	ENCODE-rE2G predictions for CD8-positive, alpha-beta memory T cell; Donor: ENCDO166AGR		ENCDO166AGR
ELOA	chr1:23755652-23756572	chr1:23743365-23743366	0.266690826686706	ENCSR614TCG	ENCFF721TAF	CD8-positive, alpha-beta memory T cell	/biosample-types/primary_cell_CL_0000909/	ENCODE-rE2G predictions for CD8-positive, alpha-beta memory T cell; Donor: ENCDO166AGR		ENCDO166AGR
ELOA	chr1:23772055-23772555	chr1:23743365-23743366	0.394670781453396	ENCSR614TCG	ENCFF721TAF	CD8-positive, alpha-beta memory T cell	/biosample-types/primary_cell_CL_0000909/	ENCODE-rE2G predictions for CD8-positive, alpha-beta memory T cell; Donor: ENCDO166AGR		ENCDO166AGR
PITHD1	chr1:23772055-23772555	chr1:23778385-23778386	0.640491269725554	ENCSR614TCG	ENCFF721TAF	CD8-positive, alpha-beta memory T cell	/biosample-types/primary_cell_CL_0000909/	ENCODE-rE2G predictions for CD8-positive, alpha-beta memory T cell; Donor: ENCDO166AGR		ENCDO166AGR
PITHD1	chr1:23778135-23778651	chr1:23778385-23778386	0.999998237171781	ENCSR614TCG	ENCFF721TAF	CD8-positive, alpha-beta memory T cell	/biosample-types/primary_cell_CL_0000909/	ENCODE-rE2G predictions for CD8-positive, alpha-beta memory T cell; Donor: ENCDO166AGR		ENCDO166AGR
LYPLA2	chr1:23790861-23791405	chr1:23791155-23791156	0.99999230014934	ENCSR614TCG	ENCFF721TAF	CD8-positive, alpha-beta memory T cell	/biosample-types/primary_cell_CL_0000909/	ENCODE-rE2G predictions for CD8-positive, alpha-beta memory T cell; Donor: ENCDO166AGR		ENCDO166AGR
LYPLA2	chr1:23791476-23792118	chr1:23791155-23791156	0.999910071421392	ENCSR614TCG	ENCFF721TAF	CD8-positive, alpha-beta memory T cell	/biosample-types/primary_cell_CL_0000909/	ENCODE-rE2G predictions for CD8-positive, alpha-beta memory T cell; Donor: ENCDO166AGR		ENCDO166AGR
GALE	chr1:23793310-23793810	chr1:23800544-23800545	0.375879505216327	ENCSR614TCG	ENCFF721TAF	CD8-positive, alpha-beta memory T cell	/biosample-types/primary_cell_CL_0000909/	ENCODE-rE2G predictions for CD8-positive, alpha-beta memory T cell; Donor: ENCDO166AGR		ENCDO166AGR
LYPLA2	chr1:23793310-23793810	chr1:23791155-23791156	0.681074053421116	ENCSR614TCG	ENCFF721TAF	CD8-positive, alpha-beta memory T cell	/biosample-types/primary_cell_CL_0000909/	ENCODE-rE2G predictions for CD8-positive, alpha-beta memory T cell; Donor: ENCDO166AGR		ENCDO166AGR
GALE	chr1:23800294-23801102	chr1:23800544-23800545	0.999973027883423	ENCSR614TCG	ENCFF721TAF	CD8-positive, alpha-beta memory T cell	/biosample-types/primary_cell_CL_0000909/	ENCODE-rE2G predictions for CD8-positive, alpha-beta memory T cell; Donor: ENCDO166AGR		ENCDO166AGR
CNR2	chr1:23809635-23810135	chr1:23913327-23913328	0.317817952517845	ENCSR614TCG	ENCFF721TAF	CD8-positive, alpha-beta memory T cell	/biosample-types/primary_cell_CL_0000909/	ENCODE-rE2G predictions for CD8-positive, alpha-beta memory T cell; Donor: ENCDO166AGR		ENCDO166AGR
GALE	chr1:23809635-23810135	chr1:23800544-23800545	0.748659786911835	ENCSR614TCG	ENCFF721TAF	CD8-positive, alpha-beta memory T cell	/biosample-types/primary_cell_CL_0000909/	ENCODE-rE2G predictions for CD8-positive, alpha-beta memory T cell; Donor: ENCDO166AGR		ENCDO166AGR
HMGCL	chr1:23809635-23810135	chr1:23825459-23825460	0.595033193288375	ENCSR614TCG	ENCFF721TAF	CD8-positive, alpha-beta memory T cell	/biosample-types/primary_cell_CL_0000909/	ENCODE-rE2G predictions for CD8-positive, alpha-beta memory T cell; Donor: ENCDO166AGR		ENCDO166AGR
GALE	chr1:23810697-23811197	chr1:23800544-23800545	0.201816411201124	ENCSR614TCG	ENCFF721TAF	CD8-positive, alpha-beta memory T cell	/biosample-types/primary_cell_CL_0000909/	ENCODE-rE2G predictions for CD8-positive, alpha-beta memory T cell; Donor: ENCDO166AGR		ENCDO166AGR
HMGCL	chr1:23825209-23825711	chr1:23825459-23825460	0.999999636652394	ENCSR614TCG	ENCFF721TAF	CD8-positive, alpha-beta memory T cell	/biosample-types/primary_cell_CL_0000909/	ENCODE-rE2G predictions for CD8-positive, alpha-beta memory T cell; Donor: ENCDO166AGR		ENCDO166AGR
CNR2	chr1:23838357-23838857	chr1:23913327-23913328	0.446367243344413	ENCSR614TCG	ENCFF721TAF	CD8-positive, alpha-beta memory T cell	/biosample-types/primary_cell_CL_0000909/	ENCODE-rE2G predictions for CD8-positive, alpha-beta memory T cell; Donor: ENCDO166AGR		ENCDO166AGR
FUCA1	chr1:23838357-23838857	chr1:23868369-23868370	0.30388410963548	ENCSR614TCG	ENCFF721TAF	CD8-positive, alpha-beta memory T cell	/biosample-types/primary_cell_CL_0000909/	ENCODE-rE2G predictions for CD8-positive, alpha-beta memory T cell; Donor: ENCDO166AGR		ENCDO166AGR
HMGCL	chr1:23838357-23838857	chr1:23825459-23825460	0.844602319253163	ENCSR614TCG	ENCFF721TAF	CD8-positive, alpha-beta memory T cell	/biosample-types/primary_cell_CL_0000909/	ENCODE-rE2G predictions for CD8-positive, alpha-beta memory T cell; Donor: ENCDO166AGR		ENCDO166AGR
FUCA1	chr1:23868119-23868620	chr1:23868369-23868370	0.99999965956974	ENCSR614TCG	ENCFF721TAF	CD8-positive, alpha-beta memory T cell	/biosample-types/primary_cell_CL_0000909/	ENCODE-rE2G predictions for CD8-positive, alpha-beta memory T cell; Donor: ENCDO166AGR		ENCDO166AGR
CNR2	chr1:23902123-23902978	chr1:23913327-23913328	0.422994521270092	ENCSR614TCG	ENCFF721TAF	CD8-positive, alpha-beta memory T cell	/biosample-types/primary_cell_CL_0000909/	ENCODE-rE2G predictions for CD8-positive, alpha-beta memory T cell; Donor: ENCDO166AGR		ENCDO166AGR
CNR2	chr1:23908801-23909301	chr1:23913327-23913328	0.811370907940105	ENCSR614TCG	ENCFF721TAF	CD8-positive, alpha-beta memory T cell	/biosample-types/primary_cell_CL_0000909/	ENCODE-rE2G predictions for CD8-positive, alpha-beta memory T cell; Donor: ENCDO166AGR		ENCDO166AGR
CNR2	chr1:23913077-23913711	chr1:23913327-23913328	0.999998501999336	ENCSR614TCG	ENCFF721TAF	CD8-positive, alpha-beta memory T cell	/biosample-types/primary_cell_CL_0000909/	ENCODE-rE2G predictions for CD8-positive, alpha-beta memory T cell; Donor: ENCDO166AGR		ENCDO166AGR
CNR2	chr1:23916732-23917232	chr1:23913327-23913328	0.940609142495105	ENCSR614TCG	ENCFF721TAF	CD8-positive, alpha-beta memory T cell	/biosample-types/primary_cell_CL_0000909/	ENCODE-rE2G predictions for CD8-positive, alpha-beta memory T cell; Donor: ENCDO166AGR		ENCDO166AGR
PNRC2	chr1:23958906-23959406	chr1:23959810-23959811	0.999964784546964	ENCSR614TCG	ENCFF721TAF	CD8-positive, alpha-beta memory T cell	/biosample-types/primary_cell_CL_0000909/	ENCODE-rE2G predictions for CD8-positive, alpha-beta memory T cell; Donor: ENCDO166AGR		ENCDO166AGR
PNRC2	chr1:23959477-23960336	chr1:23959810-23959811	0.999991350902744	ENCSR614TCG	ENCFF721TAF	CD8-positive, alpha-beta memory T cell	/biosample-types/primary_cell_CL_0000909/	ENCODE-rE2G predictions for CD8-positive, alpha-beta memory T cell; Donor: ENCDO166AGR		ENCDO166AGR
SRSF10	chr1:23980164-23980713	chr1:23980463-23980464	0.999973336949201	ENCSR614TCG	ENCFF721TAF	CD8-positive, alpha-beta memory T cell	/biosample-types/primary_cell_CL_0000909/	ENCODE-rE2G predictions for CD8-positive, alpha-beta memory T cell; Donor: ENCDO166AGR		ENCDO166AGR
MYOM3	chr1:24055631-24056131	chr1:24112175-24112176	0.203739528588534	ENCSR614TCG	ENCFF721TAF	CD8-positive, alpha-beta memory T cell	/biosample-types/primary_cell_CL_0000909/	ENCODE-rE2G predictions for CD8-positive, alpha-beta memory T cell; Donor: ENCDO166AGR		ENCDO166AGR
MYOM3	chr1:24057002-24057502	chr1:24112175-24112176	0.25300046320164	ENCSR614TCG	ENCFF721TAF	CD8-positive, alpha-beta memory T cell	/biosample-types/primary_cell_CL_0000909/	ENCODE-rE2G predictions for CD8-positive, alpha-beta memory T cell; Donor: ENCDO166AGR		ENCDO166AGR
MYOM3	chr1:24060414-24060914	chr1:24112175-24112176	0.23307726527588	ENCSR614TCG	ENCFF721TAF	CD8-positive, alpha-beta memory T cell	/biosample-types/primary_cell_CL_0000909/	ENCODE-rE2G predictions for CD8-positive, alpha-beta memory T cell; Donor: ENCDO166AGR		ENCDO166AGR
MYOM3	chr1:24066731-24067231	chr1:24112175-24112176	0.221993654337078	ENCSR614TCG	ENCFF721TAF	CD8-positive, alpha-beta memory T cell	/biosample-types/primary_cell_CL_0000909/	ENCODE-rE2G predictions for CD8-positive, alpha-beta memory T cell; Donor: ENCDO166AGR		ENCDO166AGR
MYOM3	chr1:24070771-24071271	chr1:24112175-24112176	0.712770411830708	ENCSR614TCG	ENCFF721TAF	CD8-positive, alpha-beta memory T cell	/biosample-types/primary_cell_CL_0000909/	ENCODE-rE2G predictions for CD8-positive, alpha-beta memory T cell; Donor: ENCDO166AGR		ENCDO166AGR
MYOM3	chr1:24074089-24074589	chr1:24112175-24112176	0.288303184495803	ENCSR614TCG	ENCFF721TAF	CD8-positive, alpha-beta memory T cell	/biosample-types/primary_cell_CL_0000909/	ENCODE-rE2G predictions for CD8-positive, alpha-beta memory T cell; Donor: ENCDO166AGR		ENCDO166AGR
MYOM3	chr1:24075963-24076463	chr1:24112175-24112176	0.224191902252432	ENCSR614TCG	ENCFF721TAF	CD8-positive, alpha-beta memory T cell	/biosample-types/primary_cell_CL_0000909/	ENCODE-rE2G predictions for CD8-positive, alpha-beta memory T cell; Donor: ENCDO166AGR		ENCDO166AGR
MYOM3	chr1:24079930-24080430	chr1:24112175-24112176	0.251822784612464	ENCSR614TCG	ENCFF721TAF	CD8-positive, alpha-beta memory T cell	/biosample-types/primary_cell_CL_0000909/	ENCODE-rE2G predictions for CD8-positive, alpha-beta memory T cell; Donor: ENCDO166AGR		ENCDO166AGR
MYOM3	chr1:24082308-24082808	chr1:24112175-24112176	0.236237008043823	ENCSR614TCG	ENCFF721TAF	CD8-positive, alpha-beta memory T cell	/biosample-types/primary_cell_CL_0000909/	ENCODE-rE2G predictions for CD8-positive, alpha-beta memory T cell; Donor: ENCDO166AGR		ENCDO166AGR
MYOM3	chr1:24089572-24090072	chr1:24112175-24112176	0.314334102611901	ENCSR614TCG	ENCFF721TAF	CD8-positive, alpha-beta memory T cell	/biosample-types/primary_cell_CL_0000909/	ENCODE-rE2G predictions for CD8-positive, alpha-beta memory T cell; Donor: ENCDO166AGR		ENCDO166AGR
MYOM3	chr1:24090172-24090672	chr1:24112175-24112176	0.260095158786432	ENCSR614TCG	ENCFF721TAF	CD8-positive, alpha-beta memory T cell	/biosample-types/primary_cell_CL_0000909/	ENCODE-rE2G predictions for CD8-positive, alpha-beta memory T cell; Donor: ENCDO166AGR		ENCDO166AGR
MYOM3	chr1:24090775-24091275	chr1:24112175-24112176	0.255540438999476	ENCSR614TCG	ENCFF721TAF	CD8-positive, alpha-beta memory T cell	/biosample-types/primary_cell_CL_0000909/	ENCODE-rE2G predictions for CD8-positive, alpha-beta memory T cell; Donor: ENCDO166AGR		ENCDO166AGR
MYOM3	chr1:24092004-24092504	chr1:24112175-24112176	0.267977959445698	ENCSR614TCG	ENCFF721TAF	CD8-positive, alpha-beta memory T cell	/biosample-types/primary_cell_CL_0000909/	ENCODE-rE2G predictions for CD8-positive, alpha-beta memory T cell; Donor: ENCDO166AGR		ENCDO166AGR
MYOM3	chr1:24096966-24097466	chr1:24112175-24112176	0.243168041701528	ENCSR614TCG	ENCFF721TAF	CD8-positive, alpha-beta memory T cell	/biosample-types/primary_cell_CL_0000909/	ENCODE-rE2G predictions for CD8-positive, alpha-beta memory T cell; Donor: ENCDO166AGR		ENCDO166AGR
MYOM3	chr1:24100280-24100780	chr1:24112175-24112176	0.367751788234591	ENCSR614TCG	ENCFF721TAF	CD8-positive, alpha-beta memory T cell	/biosample-types/primary_cell_CL_0000909/	ENCODE-rE2G predictions for CD8-positive, alpha-beta memory T cell; Donor: ENCDO166AGR		ENCDO166AGR
MYOM3	chr1:24101959-24102459	chr1:24112175-24112176	0.323902446855587	ENCSR614TCG	ENCFF721TAF	CD8-positive, alpha-beta memory T cell	/biosample-types/primary_cell_CL_0000909/	ENCODE-rE2G predictions for CD8-positive, alpha-beta memory T cell; Donor: ENCDO166AGR		ENCDO166AGR
MYOM3	chr1:24105996-24106496	chr1:24112175-24112176	0.291959531650838	ENCSR614TCG	ENCFF721TAF	CD8-positive, alpha-beta memory T cell	/biosample-types/primary_cell_CL_0000909/	ENCODE-rE2G predictions for CD8-positive, alpha-beta memory T cell; Donor: ENCDO166AGR		ENCDO166AGR
MYOM3	chr1:24106702-24107202	chr1:24112175-24112176	0.449010753176614	ENCSR614TCG	ENCFF721TAF	CD8-positive, alpha-beta memory T cell	/biosample-types/primary_cell_CL_0000909/	ENCODE-rE2G predictions for CD8-positive, alpha-beta memory T cell; Donor: ENCDO166AGR		ENCDO166AGR
MYOM3	chr1:24109786-24110286	chr1:24112175-24112176	0.500442742279154	ENCSR614TCG	ENCFF721TAF	CD8-positive, alpha-beta memory T cell	/biosample-types/primary_cell_CL_0000909/	ENCODE-rE2G predictions for CD8-positive, alpha-beta memory T cell; Donor: ENCDO166AGR		ENCDO166AGR
MYOM3	chr1:24111205-24111705	chr1:24112175-24112176	0.999986044567902	ENCSR614TCG	ENCFF721TAF	CD8-positive, alpha-beta memory T cell	/biosample-types/primary_cell_CL_0000909/	ENCODE-rE2G predictions for CD8-positive, alpha-beta memory T cell; Donor: ENCDO166AGR		ENCDO166AGR
MYOM3	chr1:24111925-24112941	chr1:24112175-24112176	0.999993131715528	ENCSR614TCG	ENCFF721TAF	CD8-positive, alpha-beta memory T cell	/biosample-types/primary_cell_CL_0000909/	ENCODE-rE2G predictions for CD8-positive, alpha-beta memory T cell; Donor: ENCDO166AGR		ENCDO166AGR
MYOM3	chr1:24121550-24122050	chr1:24112175-24112176	0.272928109546187	ENCSR614TCG	ENCFF721TAF	CD8-positive, alpha-beta memory T cell	/biosample-types/primary_cell_CL_0000909/	ENCODE-rE2G predictions for CD8-positive, alpha-beta memory T cell; Donor: ENCDO166AGR		ENCDO166AGR
GRHL3	chr1:24150400-24150900	chr1:24319321-24319322	0.265339792616727	ENCSR614TCG	ENCFF721TAF	CD8-positive, alpha-beta memory T cell	/biosample-types/primary_cell_CL_0000909/	ENCODE-rE2G predictions for CD8-positive, alpha-beta memory T cell; Donor: ENCDO166AGR		ENCDO166AGR
IFNLR1	chr1:24150400-24150900	chr1:24187275-24187276	0.595982944698236	ENCSR614TCG	ENCFF721TAF	CD8-positive, alpha-beta memory T cell	/biosample-types/primary_cell_CL_0000909/	ENCODE-rE2G predictions for CD8-positive, alpha-beta memory T cell; Donor: ENCDO166AGR		ENCDO166AGR
MYOM3	chr1:24150400-24150900	chr1:24112175-24112176	0.45639016850125	ENCSR614TCG	ENCFF721TAF	CD8-positive, alpha-beta memory T cell	/biosample-types/primary_cell_CL_0000909/	ENCODE-rE2G predictions for CD8-positive, alpha-beta memory T cell; Donor: ENCDO166AGR		ENCDO166AGR
IFNLR1	chr1:24187025-24187943	chr1:24187275-24187276	0.999991228997164	ENCSR614TCG	ENCFF721TAF	CD8-positive, alpha-beta memory T cell	/biosample-types/primary_cell_CL_0000909/	ENCODE-rE2G predictions for CD8-positive, alpha-beta memory T cell; Donor: ENCDO166AGR		ENCDO166AGR
IFNLR1	chr1:24189528-24190028	chr1:24187275-24187276	0.477297178076034	ENCSR614TCG	ENCFF721TAF	CD8-positive, alpha-beta memory T cell	/biosample-types/primary_cell_CL_0000909/	ENCODE-rE2G predictions for CD8-positive, alpha-beta memory T cell; Donor: ENCDO166AGR		ENCDO166AGR
IFNLR1	chr1:24190129-24190629	chr1:24187275-24187276	0.481080868945386	ENCSR614TCG	ENCFF721TAF	CD8-positive, alpha-beta memory T cell	/biosample-types/primary_cell_CL_0000909/	ENCODE-rE2G predictions for CD8-positive, alpha-beta memory T cell; Donor: ENCDO166AGR		ENCDO166AGR
IFNLR1	chr1:24191799-24192299	chr1:24187275-24187276	0.65521775943187	ENCSR614TCG	ENCFF721TAF	CD8-positive, alpha-beta memory T cell	/biosample-types/primary_cell_CL_0000909/	ENCODE-rE2G predictions for CD8-positive, alpha-beta memory T cell; Donor: ENCDO166AGR		ENCDO166AGR
IFNLR1	chr1:24195821-24196321	chr1:24187275-24187276	0.308670811176586	ENCSR614TCG	ENCFF721TAF	CD8-positive, alpha-beta memory T cell	/biosample-types/primary_cell_CL_0000909/	ENCODE-rE2G predictions for CD8-positive, alpha-beta memory T cell; Donor: ENCDO166AGR		ENCDO166AGR
GRHL3	chr1:24199205-24199929	chr1:24319321-24319322	0.355013394909674	ENCSR614TCG	ENCFF721TAF	CD8-positive, alpha-beta memory T cell	/biosample-types/primary_cell_CL_0000909/	ENCODE-rE2G predictions for CD8-positive, alpha-beta memory T cell; Donor: ENCDO166AGR		ENCDO166AGR
IFNLR1	chr1:24199205-24199929	chr1:24187275-24187276	0.791776769837081	ENCSR614TCG	ENCFF721TAF	CD8-positive, alpha-beta memory T cell	/biosample-types/primary_cell_CL_0000909/	ENCODE-rE2G predictions for CD8-positive, alpha-beta memory T cell; Donor: ENCDO166AGR		ENCDO166AGR
GRHL3	chr1:24201797-24202297	chr1:24319321-24319322	0.2853725192976	ENCSR614TCG	ENCFF721TAF	CD8-positive, alpha-beta memory T cell	/biosample-types/primary_cell_CL_0000909/	ENCODE-rE2G predictions for CD8-positive, alpha-beta memory T cell; Donor: ENCDO166AGR		ENCDO166AGR
GRHL3	chr1:24204059-24204559	chr1:24319321-24319322	0.206835124255526	ENCSR614TCG	ENCFF721TAF	CD8-positive, alpha-beta memory T cell	/biosample-types/primary_cell_CL_0000909/	ENCODE-rE2G predictions for CD8-positive, alpha-beta memory T cell; Donor: ENCDO166AGR		ENCDO166AGR
GRHL3	chr1:24319071-24319594	chr1:24319321-24319322	0.999999648426884	ENCSR614TCG	ENCFF721TAF	CD8-positive, alpha-beta memory T cell	/biosample-types/primary_cell_CL_0000909/	ENCODE-rE2G predictions for CD8-positive, alpha-beta memory T cell; Donor: ENCDO166AGR		ENCDO166AGR
GRHL3	chr1:24321121-24322087	chr1:24319321-24319322	0.986546410270544	ENCSR614TCG	ENCFF721TAF	CD8-positive, alpha-beta memory T cell	/biosample-types/primary_cell_CL_0000909/	ENCODE-rE2G predictions for CD8-positive, alpha-beta memory T cell; Donor: ENCDO166AGR		ENCDO166AGR
STPG1	chr1:24321121-24322087	chr1:24413772-24413773	0.239894621050245	ENCSR614TCG	ENCFF721TAF	CD8-positive, alpha-beta memory T cell	/biosample-types/primary_cell_CL_0000909/	ENCODE-rE2G predictions for CD8-positive, alpha-beta memory T cell; Donor: ENCDO166AGR		ENCDO166AGR
GRHL3	chr1:24322104-24322604	chr1:24319321-24319322	0.986005138330422	ENCSR614TCG	ENCFF721TAF	CD8-positive, alpha-beta memory T cell	/biosample-types/primary_cell_CL_0000909/	ENCODE-rE2G predictions for CD8-positive, alpha-beta memory T cell; Donor: ENCDO166AGR		ENCDO166AGR
STPG1	chr1:24322104-24322604	chr1:24413772-24413773	0.214317524093959	ENCSR614TCG	ENCFF721TAF	CD8-positive, alpha-beta memory T cell	/biosample-types/primary_cell_CL_0000909/	ENCODE-rE2G predictions for CD8-positive, alpha-beta memory T cell; Donor: ENCDO166AGR		ENCDO166AGR
GRHL3	chr1:24337357-24338094	chr1:24319321-24319322	0.334736372278647	ENCSR614TCG	ENCFF721TAF	CD8-positive, alpha-beta memory T cell	/biosample-types/primary_cell_CL_0000909/	ENCODE-rE2G predictions for CD8-positive, alpha-beta memory T cell; Donor: ENCDO166AGR		ENCDO166AGR
GRHL3	chr1:24342492-24342992	chr1:24319321-24319322	0.340538259947945	ENCSR614TCG	ENCFF721TAF	CD8-positive, alpha-beta memory T cell	/biosample-types/primary_cell_CL_0000909/	ENCODE-rE2G predictions for CD8-positive, alpha-beta memory T cell; Donor: ENCDO166AGR		ENCDO166AGR
GRHL3	chr1:24346331-24346831	chr1:24319321-24319322	0.259258161833585	ENCSR614TCG	ENCFF721TAF	CD8-positive, alpha-beta memory T cell	/biosample-types/primary_cell_CL_0000909/	ENCODE-rE2G predictions for CD8-positive, alpha-beta memory T cell; Donor: ENCDO166AGR		ENCDO166AGR
GRHL3	chr1:24352174-24352674	chr1:24319321-24319322	0.20548093398748	ENCSR614TCG	ENCFF721TAF	CD8-positive, alpha-beta memory T cell	/biosample-types/primary_cell_CL_0000909/	ENCODE-rE2G predictions for CD8-positive, alpha-beta memory T cell; Donor: ENCDO166AGR		ENCDO166AGR
GRHL3	chr1:24372974-24373474	chr1:24319321-24319322	0.203988543650372	ENCSR614TCG	ENCFF721TAF	CD8-positive, alpha-beta memory T cell	/biosample-types/primary_cell_CL_0000909/	ENCODE-rE2G predictions for CD8-positive, alpha-beta memory T cell; Donor: ENCDO166AGR		ENCDO166AGR
GRHL3	chr1:24384125-24384625	chr1:24319321-24319322	0.224791142508819	ENCSR614TCG	ENCFF721TAF	CD8-positive, alpha-beta memory T cell	/biosample-types/primary_cell_CL_0000909/	ENCODE-rE2G predictions for CD8-positive, alpha-beta memory T cell; Donor: ENCDO166AGR		ENCDO166AGR
GRHL3	chr1:24385118-24385618	chr1:24319321-24319322	0.279823574508628	ENCSR614TCG	ENCFF721TAF	CD8-positive, alpha-beta memory T cell	/biosample-types/primary_cell_CL_0000909/	ENCODE-rE2G predictions for CD8-positive, alpha-beta memory T cell; Donor: ENCDO166AGR		ENCDO166AGR
GRHL3	chr1:24391210-24391710	chr1:24319321-24319322	0.635032877955016	ENCSR614TCG	ENCFF721TAF	CD8-positive, alpha-beta memory T cell	/biosample-types/primary_cell_CL_0000909/	ENCODE-rE2G predictions for CD8-positive, alpha-beta memory T cell; Donor: ENCDO166AGR		ENCDO166AGR
STPG1	chr1:24391210-24391710	chr1:24413772-24413773	0.379971204858815	ENCSR614TCG	ENCFF721TAF	CD8-positive, alpha-beta memory T cell	/biosample-types/primary_cell_CL_0000909/	ENCODE-rE2G predictions for CD8-positive, alpha-beta memory T cell; Donor: ENCDO166AGR		ENCDO166AGR
GRHL3	chr1:24391850-24392738	chr1:24319321-24319322	0.660249378420935	ENCSR614TCG	ENCFF721TAF	CD8-positive, alpha-beta memory T cell	/biosample-types/primary_cell_CL_0000909/	ENCODE-rE2G predictions for CD8-positive, alpha-beta memory T cell; Donor: ENCDO166AGR		ENCDO166AGR
STPG1	chr1:24391850-24392738	chr1:24413772-24413773	0.308170267279892	ENCSR614TCG	ENCFF721TAF	CD8-positive, alpha-beta memory T cell	/biosample-types/primary_cell_CL_0000909/	ENCODE-rE2G predictions for CD8-positive, alpha-beta memory T cell; Donor: ENCDO166AGR		ENCDO166AGR
STPG1	chr1:24413249-24414022	chr1:24413772-24413773	0.999994043982013	ENCSR614TCG	ENCFF721TAF	CD8-positive, alpha-beta memory T cell	/biosample-types/primary_cell_CL_0000909/	ENCODE-rE2G predictions for CD8-positive, alpha-beta memory T cell; Donor: ENCDO166AGR		ENCDO166AGR
NIPAL3	chr1:24415431-24415999	chr1:24415749-24415750	0.999995435624575	ENCSR614TCG	ENCFF721TAF	CD8-positive, alpha-beta memory T cell	/biosample-types/primary_cell_CL_0000909/	ENCODE-rE2G predictions for CD8-positive, alpha-beta memory T cell; Donor: ENCDO166AGR		ENCDO166AGR
RCAN3AS	chr1:24481862-24482362	chr1:24502382-24502383	0.216349553277709	ENCSR614TCG	ENCFF721TAF	CD8-positive, alpha-beta memory T cell	/biosample-types/primary_cell_CL_0000909/	ENCODE-rE2G predictions for CD8-positive, alpha-beta memory T cell; Donor: ENCDO166AGR		ENCDO166AGR
RCAN3	chr1:24502132-24503146	chr1:24502896-24502897	0.999978270018859	ENCSR614TCG	ENCFF721TAF	CD8-positive, alpha-beta memory T cell	/biosample-types/primary_cell_CL_0000909/	ENCODE-rE2G predictions for CD8-positive, alpha-beta memory T cell; Donor: ENCDO166AGR		ENCDO166AGR
RCAN3AS	chr1:24502132-24503146	chr1:24502382-24502383	0.999978297631259	ENCSR614TCG	ENCFF721TAF	CD8-positive, alpha-beta memory T cell	/biosample-types/primary_cell_CL_0000909/	ENCODE-rE2G predictions for CD8-positive, alpha-beta memory T cell; Donor: ENCDO166AGR		ENCDO166AGR
NCMAP	chr1:24507238-24507738	chr1:24556075-24556076	0.220905918699406	ENCSR614TCG	ENCFF721TAF	CD8-positive, alpha-beta memory T cell	/biosample-types/primary_cell_CL_0000909/	ENCODE-rE2G predictions for CD8-positive, alpha-beta memory T cell; Donor: ENCDO166AGR		ENCDO166AGR
RCAN3	chr1:24507238-24507738	chr1:24502896-24502897	0.546971388378919	ENCSR614TCG	ENCFF721TAF	CD8-positive, alpha-beta memory T cell	/biosample-types/primary_cell_CL_0000909/	ENCODE-rE2G predictions for CD8-positive, alpha-beta memory T cell; Donor: ENCDO166AGR		ENCDO166AGR
RCAN3AS	chr1:24507238-24507738	chr1:24502382-24502383	0.344222843792326	ENCSR614TCG	ENCFF721TAF	CD8-positive, alpha-beta memory T cell	/biosample-types/primary_cell_CL_0000909/	ENCODE-rE2G predictions for CD8-positive, alpha-beta memory T cell; Donor: ENCDO166AGR		ENCDO166AGR
NCMAP	chr1:24534997-24535497	chr1:24556075-24556076	0.844308450041783	ENCSR614TCG	ENCFF721TAF	CD8-positive, alpha-beta memory T cell	/biosample-types/primary_cell_CL_0000909/	ENCODE-rE2G predictions for CD8-positive, alpha-beta memory T cell; Donor: ENCDO166AGR		ENCDO166AGR
RCAN3	chr1:24534997-24535497	chr1:24502896-24502897	0.395090624598854	ENCSR614TCG	ENCFF721TAF	CD8-positive, alpha-beta memory T cell	/biosample-types/primary_cell_CL_0000909/	ENCODE-rE2G predictions for CD8-positive, alpha-beta memory T cell; Donor: ENCDO166AGR		ENCDO166AGR
RCAN3AS	chr1:24534997-24535497	chr1:24502382-24502383	0.233340589596443	ENCSR614TCG	ENCFF721TAF	CD8-positive, alpha-beta memory T cell	/biosample-types/primary_cell_CL_0000909/	ENCODE-rE2G predictions for CD8-positive, alpha-beta memory T cell; Donor: ENCDO166AGR		ENCDO166AGR
NCMAP	chr1:24536426-24536926	chr1:24556075-24556076	0.726044736706763	ENCSR614TCG	ENCFF721TAF	CD8-positive, alpha-beta memory T cell	/biosample-types/primary_cell_CL_0000909/	ENCODE-rE2G predictions for CD8-positive, alpha-beta memory T cell; Donor: ENCDO166AGR		ENCDO166AGR
RCAN3	chr1:24536426-24536926	chr1:24502896-24502897	0.294970099119101	ENCSR614TCG	ENCFF721TAF	CD8-positive, alpha-beta memory T cell	/biosample-types/primary_cell_CL_0000909/	ENCODE-rE2G predictions for CD8-positive, alpha-beta memory T cell; Donor: ENCDO166AGR		ENCDO166AGR
NCMAP	chr1:24555814-24556325	chr1:24556075-24556076	0.999999260722994	ENCSR614TCG	ENCFF721TAF	CD8-positive, alpha-beta memory T cell	/biosample-types/primary_cell_CL_0000909/	ENCODE-rE2G predictions for CD8-positive, alpha-beta memory T cell; Donor: ENCDO166AGR		ENCDO166AGR
NCMAP	chr1:24567824-24568324	chr1:24556075-24556076	0.207878032404278	ENCSR614TCG	ENCFF721TAF	CD8-positive, alpha-beta memory T cell	/biosample-types/primary_cell_CL_0000909/	ENCODE-rE2G predictions for CD8-positive, alpha-beta memory T cell; Donor: ENCDO166AGR		ENCDO166AGR
SRRM1	chr1:24642778-24643352	chr1:24643102-24643103	0.99999008820577	ENCSR614TCG	ENCFF721TAF	CD8-positive, alpha-beta memory T cell	/biosample-types/primary_cell_CL_0000909/	ENCODE-rE2G predictions for CD8-positive, alpha-beta memory T cell; Donor: ENCDO166AGR		ENCDO166AGR
CLIC4	chr1:24744925-24745518	chr1:24745268-24745269	0.99998548108158	ENCSR614TCG	ENCFF721TAF	CD8-positive, alpha-beta memory T cell	/biosample-types/primary_cell_CL_0000909/	ENCODE-rE2G predictions for CD8-positive, alpha-beta memory T cell; Donor: ENCDO166AGR		ENCDO166AGR
NCMAP	chr1:24910687-24911645	chr1:24556075-24556076	0.244648900482243	ENCSR614TCG	ENCFF721TAF	CD8-positive, alpha-beta memory T cell	/biosample-types/primary_cell_CL_0000909/	ENCODE-rE2G predictions for CD8-positive, alpha-beta memory T cell; Donor: ENCDO166AGR		ENCDO166AGR
RUNX3	chr1:24910687-24911645	chr1:24965010-24965011	0.552303917274455	ENCSR614TCG	ENCFF721TAF	CD8-positive, alpha-beta memory T cell	/biosample-types/primary_cell_CL_0000909/	ENCODE-rE2G predictions for CD8-positive, alpha-beta memory T cell; Donor: ENCDO166AGR		ENCDO166AGR
SYF2	chr1:24910687-24911645	chr1:25232522-25232523	0.223412767090842	ENCSR614TCG	ENCFF721TAF	CD8-positive, alpha-beta memory T cell	/biosample-types/primary_cell_CL_0000909/	ENCODE-rE2G predictions for CD8-positive, alpha-beta memory T cell; Donor: ENCDO166AGR		ENCDO166AGR
RUNX3	chr1:24925025-24925525	chr1:24965010-24965011	0.390045590116213	ENCSR614TCG	ENCFF721TAF	CD8-positive, alpha-beta memory T cell	/biosample-types/primary_cell_CL_0000909/	ENCODE-rE2G predictions for CD8-positive, alpha-beta memory T cell; Donor: ENCDO166AGR		ENCDO166AGR
RUNX3	chr1:24929012-24929512	chr1:24965010-24965011	0.225435057053601	ENCSR614TCG	ENCFF721TAF	CD8-positive, alpha-beta memory T cell	/biosample-types/primary_cell_CL_0000909/	ENCODE-rE2G predictions for CD8-positive, alpha-beta memory T cell; Donor: ENCDO166AGR		ENCDO166AGR
RUNX3	chr1:24930163-24930663	chr1:24965010-24965011	0.531638859601024	ENCSR614TCG	ENCFF721TAF	CD8-positive, alpha-beta memory T cell	/biosample-types/primary_cell_CL_0000909/	ENCODE-rE2G predictions for CD8-positive, alpha-beta memory T cell; Donor: ENCDO166AGR		ENCDO166AGR
RUNX3	chr1:24954564-24955538	chr1:24965010-24965011	0.487468239437976	ENCSR614TCG	ENCFF721TAF	CD8-positive, alpha-beta memory T cell	/biosample-types/primary_cell_CL_0000909/	ENCODE-rE2G predictions for CD8-positive, alpha-beta memory T cell; Donor: ENCDO166AGR		ENCDO166AGR
RUNX3	chr1:24963450-24963950	chr1:24965010-24965011	0.755842169470945	ENCSR614TCG	ENCFF721TAF	CD8-positive, alpha-beta memory T cell	/biosample-types/primary_cell_CL_0000909/	ENCODE-rE2G predictions for CD8-positive, alpha-beta memory T cell; Donor: ENCDO166AGR		ENCDO166AGR
RUNX3	chr1:24964760-24965402	chr1:24965010-24965011	0.999990459740884	ENCSR614TCG	ENCFF721TAF	CD8-positive, alpha-beta memory T cell	/biosample-types/primary_cell_CL_0000909/	ENCODE-rE2G predictions for CD8-positive, alpha-beta memory T cell; Donor: ENCDO166AGR		ENCDO166AGR
RUNX3	chr1:24966614-24967114	chr1:24965010-24965011	0.844379271676929	ENCSR614TCG	ENCFF721TAF	CD8-positive, alpha-beta memory T cell	/biosample-types/primary_cell_CL_0000909/	ENCODE-rE2G predictions for CD8-positive, alpha-beta memory T cell; Donor: ENCDO166AGR		ENCDO166AGR
RUNX3	chr1:24970986-24971955	chr1:24965010-24965011	0.275025768205664	ENCSR614TCG	ENCFF721TAF	CD8-positive, alpha-beta memory T cell	/biosample-types/primary_cell_CL_0000909/	ENCODE-rE2G predictions for CD8-positive, alpha-beta memory T cell; Donor: ENCDO166AGR		ENCDO166AGR
RUNX3	chr1:24985037-24985537	chr1:24965010-24965011	0.254064275803787	ENCSR614TCG	ENCFF721TAF	CD8-positive, alpha-beta memory T cell	/biosample-types/primary_cell_CL_0000909/	ENCODE-rE2G predictions for CD8-positive, alpha-beta memory T cell; Donor: ENCDO166AGR		ENCDO166AGR
RUNX3	chr1:24997534-24998034	chr1:24965010-24965011	0.265564559035921	ENCSR614TCG	ENCFF721TAF	CD8-positive, alpha-beta memory T cell	/biosample-types/primary_cell_CL_0000909/	ENCODE-rE2G predictions for CD8-positive, alpha-beta memory T cell; Donor: ENCDO166AGR		ENCDO166AGR
RUNX3	chr1:25022300-25023264	chr1:24965010-24965011	0.68854611254383	ENCSR614TCG	ENCFF721TAF	CD8-positive, alpha-beta memory T cell	/biosample-types/primary_cell_CL_0000909/	ENCODE-rE2G predictions for CD8-positive, alpha-beta memory T cell; Donor: ENCDO166AGR		ENCDO166AGR
SYF2	chr1:25022300-25023264	chr1:25232522-25232523	0.293341711320328	ENCSR614TCG	ENCFF721TAF	CD8-positive, alpha-beta memory T cell	/biosample-types/primary_cell_CL_0000909/	ENCODE-rE2G predictions for CD8-positive, alpha-beta memory T cell; Donor: ENCDO166AGR		ENCDO166AGR
RUNX3	chr1:25030747-25031247	chr1:24965010-24965011	0.282010500665108	ENCSR614TCG	ENCFF721TAF	CD8-positive, alpha-beta memory T cell	/biosample-types/primary_cell_CL_0000909/	ENCODE-rE2G predictions for CD8-positive, alpha-beta memory T cell; Donor: ENCDO166AGR		ENCDO166AGR
RUNX3	chr1:25032094-25032799	chr1:24965010-24965011	0.344877704233135	ENCSR614TCG	ENCFF721TAF	CD8-positive, alpha-beta memory T cell	/biosample-types/primary_cell_CL_0000909/	ENCODE-rE2G predictions for CD8-positive, alpha-beta memory T cell; Donor: ENCDO166AGR		ENCDO166AGR
RUNX3	chr1:25065824-25066324	chr1:24965010-24965011	0.255483163149847	ENCSR614TCG	ENCFF721TAF	CD8-positive, alpha-beta memory T cell	/biosample-types/primary_cell_CL_0000909/	ENCODE-rE2G predictions for CD8-positive, alpha-beta memory T cell; Donor: ENCDO166AGR		ENCDO166AGR
SYF2	chr1:25232272-25232783	chr1:25232522-25232523	0.999999010663467	ENCSR614TCG	ENCFF721TAF	CD8-positive, alpha-beta memory T cell	/biosample-types/primary_cell_CL_0000909/	ENCODE-rE2G predictions for CD8-positive, alpha-beta memory T cell; Donor: ENCDO166AGR		ENCDO166AGR
SYF2	chr1:25233000-25233500	chr1:25232522-25232523	0.999967017616713	ENCSR614TCG	ENCFF721TAF	CD8-positive, alpha-beta memory T cell	/biosample-types/primary_cell_CL_0000909/	ENCODE-rE2G predictions for CD8-positive, alpha-beta memory T cell; Donor: ENCDO166AGR		ENCDO166AGR
RSRP1	chr1:25239544-25240285	chr1:25247519-25247520	0.579509448044145	ENCSR614TCG	ENCFF721TAF	CD8-positive, alpha-beta memory T cell	/biosample-types/primary_cell_CL_0000909/	ENCODE-rE2G predictions for CD8-positive, alpha-beta memory T cell; Donor: ENCDO166AGR		ENCDO166AGR
SYF2	chr1:25239544-25240285	chr1:25232522-25232523	0.865150633259691	ENCSR614TCG	ENCFF721TAF	CD8-positive, alpha-beta memory T cell	/biosample-types/primary_cell_CL_0000909/	ENCODE-rE2G predictions for CD8-positive, alpha-beta memory T cell; Donor: ENCDO166AGR		ENCDO166AGR
RSRP1	chr1:25246876-25247814	chr1:25247519-25247520	0.999963138818966	ENCSR614TCG	ENCFF721TAF	CD8-positive, alpha-beta memory T cell	/biosample-types/primary_cell_CL_0000909/	ENCODE-rE2G predictions for CD8-positive, alpha-beta memory T cell; Donor: ENCDO166AGR		ENCDO166AGR
TMEM50A	chr1:25336825-25337325	chr1:25338297-25338298	0.701828737673592	ENCSR614TCG	ENCFF721TAF	CD8-positive, alpha-beta memory T cell	/biosample-types/primary_cell_CL_0000909/	ENCODE-rE2G predictions for CD8-positive, alpha-beta memory T cell; Donor: ENCDO166AGR		ENCDO166AGR
TMEM50A	chr1:25338047-25338579	chr1:25338297-25338298	0.999998124639616	ENCSR614TCG	ENCFF721TAF	CD8-positive, alpha-beta memory T cell	/biosample-types/primary_cell_CL_0000909/	ENCODE-rE2G predictions for CD8-positive, alpha-beta memory T cell; Donor: ENCDO166AGR		ENCDO166AGR
TMEM50A	chr1:25338592-25339092	chr1:25338297-25338298	0.99997560462417	ENCSR614TCG	ENCFF721TAF	CD8-positive, alpha-beta memory T cell	/biosample-types/primary_cell_CL_0000909/	ENCODE-rE2G predictions for CD8-positive, alpha-beta memory T cell; Donor: ENCDO166AGR		ENCDO166AGR
TMEM57	chr1:25430051-25431379	chr1:25430857-25430858	0.999969365567268	ENCSR614TCG	ENCFF721TAF	CD8-positive, alpha-beta memory T cell	/biosample-types/primary_cell_CL_0000909/	ENCODE-rE2G predictions for CD8-positive, alpha-beta memory T cell; Donor: ENCDO166AGR		ENCDO166AGR
LDLRAP1	chr1:25503734-25504234	chr1:25543584-25543585	0.341532181844409	ENCSR614TCG	ENCFF721TAF	CD8-positive, alpha-beta memory T cell	/biosample-types/primary_cell_CL_0000909/	ENCODE-rE2G predictions for CD8-positive, alpha-beta memory T cell; Donor: ENCDO166AGR		ENCDO166AGR
LDLRAP1	chr1:25520402-25520902	chr1:25543584-25543585	0.347939876818191	ENCSR614TCG	ENCFF721TAF	CD8-positive, alpha-beta memory T cell	/biosample-types/primary_cell_CL_0000909/	ENCODE-rE2G predictions for CD8-positive, alpha-beta memory T cell; Donor: ENCDO166AGR		ENCDO166AGR
LDLRAP1	chr1:25543334-25543834	chr1:25543584-25543585	0.999999995355315	ENCSR614TCG	ENCFF721TAF	CD8-positive, alpha-beta memory T cell	/biosample-types/primary_cell_CL_0000909/	ENCODE-rE2G predictions for CD8-positive, alpha-beta memory T cell; Donor: ENCDO166AGR		ENCDO166AGR
LDLRAP1	chr1:25543875-25544375	chr1:25543584-25543585	0.999986154102729	ENCSR614TCG	ENCFF721TAF	CD8-positive, alpha-beta memory T cell	/biosample-types/primary_cell_CL_0000909/	ENCODE-rE2G predictions for CD8-positive, alpha-beta memory T cell; Donor: ENCDO166AGR		ENCDO166AGR
LDLRAP1	chr1:25544379-25544879	chr1:25543584-25543585	0.684790162956897	ENCSR614TCG	ENCFF721TAF	CD8-positive, alpha-beta memory T cell	/biosample-types/primary_cell_CL_0000909/	ENCODE-rE2G predictions for CD8-positive, alpha-beta memory T cell; Donor: ENCDO166AGR		ENCDO166AGR
LDLRAP1	chr1:25549550-25550358	chr1:25543584-25543585	0.937731876457124	ENCSR614TCG	ENCFF721TAF	CD8-positive, alpha-beta memory T cell	/biosample-types/primary_cell_CL_0000909/	ENCODE-rE2G predictions for CD8-positive, alpha-beta memory T cell; Donor: ENCDO166AGR		ENCDO166AGR
MAN1C1	chr1:25549550-25550358	chr1:25617467-25617468	0.399592556423156	ENCSR614TCG	ENCFF721TAF	CD8-positive, alpha-beta memory T cell	/biosample-types/primary_cell_CL_0000909/	ENCODE-rE2G predictions for CD8-positive, alpha-beta memory T cell; Donor: ENCDO166AGR		ENCDO166AGR
SELENON	chr1:25549550-25550358	chr1:25800175-25800176	0.209834688725293	ENCSR614TCG	ENCFF721TAF	CD8-positive, alpha-beta memory T cell	/biosample-types/primary_cell_CL_0000909/	ENCODE-rE2G predictions for CD8-positive, alpha-beta memory T cell; Donor: ENCDO166AGR		ENCDO166AGR
LDLRAP1	chr1:25555955-25556455	chr1:25543584-25543585	0.203291709624319	ENCSR614TCG	ENCFF721TAF	CD8-positive, alpha-beta memory T cell	/biosample-types/primary_cell_CL_0000909/	ENCODE-rE2G predictions for CD8-positive, alpha-beta memory T cell; Donor: ENCDO166AGR		ENCDO166AGR
LDLRAP1	chr1:25556627-25557532	chr1:25543584-25543585	0.496700188226518	ENCSR614TCG	ENCFF721TAF	CD8-positive, alpha-beta memory T cell	/biosample-types/primary_cell_CL_0000909/	ENCODE-rE2G predictions for CD8-positive, alpha-beta memory T cell; Donor: ENCDO166AGR		ENCDO166AGR
MAN1C1	chr1:25556627-25557532	chr1:25617467-25617468	0.25600429101384	ENCSR614TCG	ENCFF721TAF	CD8-positive, alpha-beta memory T cell	/biosample-types/primary_cell_CL_0000909/	ENCODE-rE2G predictions for CD8-positive, alpha-beta memory T cell; Donor: ENCDO166AGR		ENCDO166AGR
LDLRAP1	chr1:25562440-25562940	chr1:25543584-25543585	0.813058572376163	ENCSR614TCG	ENCFF721TAF	CD8-positive, alpha-beta memory T cell	/biosample-types/primary_cell_CL_0000909/	ENCODE-rE2G predictions for CD8-positive, alpha-beta memory T cell; Donor: ENCDO166AGR		ENCDO166AGR
MAN1C1	chr1:25562440-25562940	chr1:25617467-25617468	0.528256384279212	ENCSR614TCG	ENCFF721TAF	CD8-positive, alpha-beta memory T cell	/biosample-types/primary_cell_CL_0000909/	ENCODE-rE2G predictions for CD8-positive, alpha-beta memory T cell; Donor: ENCDO166AGR		ENCDO166AGR
SELENON	chr1:25562440-25562940	chr1:25800175-25800176	0.282525128437177	ENCSR614TCG	ENCFF721TAF	CD8-positive, alpha-beta memory T cell	/biosample-types/primary_cell_CL_0000909/	ENCODE-rE2G predictions for CD8-positive, alpha-beta memory T cell; Donor: ENCDO166AGR		ENCDO166AGR
LDLRAP1	chr1:25568862-25569362	chr1:25543584-25543585	0.24265066446635	ENCSR614TCG	ENCFF721TAF	CD8-positive, alpha-beta memory T cell	/biosample-types/primary_cell_CL_0000909/	ENCODE-rE2G predictions for CD8-positive, alpha-beta memory T cell; Donor: ENCDO166AGR		ENCDO166AGR
MAN1C1	chr1:25568862-25569362	chr1:25617467-25617468	0.202086286116265	ENCSR614TCG	ENCFF721TAF	CD8-positive, alpha-beta memory T cell	/biosample-types/primary_cell_CL_0000909/	ENCODE-rE2G predictions for CD8-positive, alpha-beta memory T cell; Donor: ENCDO166AGR		ENCDO166AGR
LDLRAP1	chr1:25572684-25573184	chr1:25543584-25543585	0.33004585618143	ENCSR614TCG	ENCFF721TAF	CD8-positive, alpha-beta memory T cell	/biosample-types/primary_cell_CL_0000909/	ENCODE-rE2G predictions for CD8-positive, alpha-beta memory T cell; Donor: ENCDO166AGR		ENCDO166AGR
MAN1C1	chr1:25572684-25573184	chr1:25617467-25617468	0.239237868396337	ENCSR614TCG	ENCFF721TAF	CD8-positive, alpha-beta memory T cell	/biosample-types/primary_cell_CL_0000909/	ENCODE-rE2G predictions for CD8-positive, alpha-beta memory T cell; Donor: ENCDO166AGR		ENCDO166AGR
LDLRAP1	chr1:25573463-25573963	chr1:25543584-25543585	0.238008005487675	ENCSR614TCG	ENCFF721TAF	CD8-positive, alpha-beta memory T cell	/biosample-types/primary_cell_CL_0000909/	ENCODE-rE2G predictions for CD8-positive, alpha-beta memory T cell; Donor: ENCDO166AGR		ENCDO166AGR
LDLRAP1	chr1:25577180-25578008	chr1:25543584-25543585	0.267329107270329	ENCSR614TCG	ENCFF721TAF	CD8-positive, alpha-beta memory T cell	/biosample-types/primary_cell_CL_0000909/	ENCODE-rE2G predictions for CD8-positive, alpha-beta memory T cell; Donor: ENCDO166AGR		ENCDO166AGR
LDLRAP1	chr1:25580830-25582246	chr1:25543584-25543585	0.283041395359326	ENCSR614TCG	ENCFF721TAF	CD8-positive, alpha-beta memory T cell	/biosample-types/primary_cell_CL_0000909/	ENCODE-rE2G predictions for CD8-positive, alpha-beta memory T cell; Donor: ENCDO166AGR		ENCDO166AGR
MAN1C1	chr1:25580830-25582246	chr1:25617467-25617468	0.20248723924307	ENCSR614TCG	ENCFF721TAF	CD8-positive, alpha-beta memory T cell	/biosample-types/primary_cell_CL_0000909/	ENCODE-rE2G predictions for CD8-positive, alpha-beta memory T cell; Donor: ENCDO166AGR		ENCDO166AGR
LDLRAP1	chr1:25608525-25609025	chr1:25543584-25543585	0.501684452798552	ENCSR614TCG	ENCFF721TAF	CD8-positive, alpha-beta memory T cell	/biosample-types/primary_cell_CL_0000909/	ENCODE-rE2G predictions for CD8-positive, alpha-beta memory T cell; Donor: ENCDO166AGR		ENCDO166AGR
MAN1C1	chr1:25608525-25609025	chr1:25617467-25617468	0.806973733144893	ENCSR614TCG	ENCFF721TAF	CD8-positive, alpha-beta memory T cell	/biosample-types/primary_cell_CL_0000909/	ENCODE-rE2G predictions for CD8-positive, alpha-beta memory T cell; Donor: ENCDO166AGR		ENCDO166AGR
SELENON	chr1:25608525-25609025	chr1:25800175-25800176	0.390822630794336	ENCSR614TCG	ENCFF721TAF	CD8-positive, alpha-beta memory T cell	/biosample-types/primary_cell_CL_0000909/	ENCODE-rE2G predictions for CD8-positive, alpha-beta memory T cell; Donor: ENCDO166AGR		ENCDO166AGR
MAN1C1	chr1:25610839-25611339	chr1:25617467-25617468	0.291443649425174	ENCSR614TCG	ENCFF721TAF	CD8-positive, alpha-beta memory T cell	/biosample-types/primary_cell_CL_0000909/	ENCODE-rE2G predictions for CD8-positive, alpha-beta memory T cell; Donor: ENCDO166AGR		ENCDO166AGR
MAN1C1	chr1:25616046-25617029	chr1:25617467-25617468	0.999979646305535	ENCSR614TCG	ENCFF721TAF	CD8-positive, alpha-beta memory T cell	/biosample-types/primary_cell_CL_0000909/	ENCODE-rE2G predictions for CD8-positive, alpha-beta memory T cell; Donor: ENCDO166AGR		ENCDO166AGR
MAN1C1	chr1:25617085-25617717	chr1:25617467-25617468	0.99999719806862	ENCSR614TCG	ENCFF721TAF	CD8-positive, alpha-beta memory T cell	/biosample-types/primary_cell_CL_0000909/	ENCODE-rE2G predictions for CD8-positive, alpha-beta memory T cell; Donor: ENCDO166AGR		ENCDO166AGR
MAN1C1	chr1:25618990-25619490	chr1:25617467-25617468	0.727620036693763	ENCSR614TCG	ENCFF721TAF	CD8-positive, alpha-beta memory T cell	/biosample-types/primary_cell_CL_0000909/	ENCODE-rE2G predictions for CD8-positive, alpha-beta memory T cell; Donor: ENCDO166AGR		ENCDO166AGR
SELENON	chr1:25618990-25619490	chr1:25800175-25800176	0.217627484037594	ENCSR614TCG	ENCFF721TAF	CD8-positive, alpha-beta memory T cell	/biosample-types/primary_cell_CL_0000909/	ENCODE-rE2G predictions for CD8-positive, alpha-beta memory T cell; Donor: ENCDO166AGR		ENCDO166AGR
MAN1C1	chr1:25622438-25622938	chr1:25617467-25617468	0.281676606637634	ENCSR614TCG	ENCFF721TAF	CD8-positive, alpha-beta memory T cell	/biosample-types/primary_cell_CL_0000909/	ENCODE-rE2G predictions for CD8-positive, alpha-beta memory T cell; Donor: ENCDO166AGR		ENCDO166AGR
MAN1C1	chr1:25642166-25643094	chr1:25617467-25617468	0.583383578718651	ENCSR614TCG	ENCFF721TAF	CD8-positive, alpha-beta memory T cell	/biosample-types/primary_cell_CL_0000909/	ENCODE-rE2G predictions for CD8-positive, alpha-beta memory T cell; Donor: ENCDO166AGR		ENCDO166AGR
SELENON	chr1:25642166-25643094	chr1:25800175-25800176	0.371617863288041	ENCSR614TCG	ENCFF721TAF	CD8-positive, alpha-beta memory T cell	/biosample-types/primary_cell_CL_0000909/	ENCODE-rE2G predictions for CD8-positive, alpha-beta memory T cell; Donor: ENCDO166AGR		ENCDO166AGR
MAN1C1	chr1:25675948-25676448	chr1:25617467-25617468	0.354136804777934	ENCSR614TCG	ENCFF721TAF	CD8-positive, alpha-beta memory T cell	/biosample-types/primary_cell_CL_0000909/	ENCODE-rE2G predictions for CD8-positive, alpha-beta memory T cell; Donor: ENCDO166AGR		ENCDO166AGR
SELENON	chr1:25675948-25676448	chr1:25800175-25800176	0.301977144397137	ENCSR614TCG	ENCFF721TAF	CD8-positive, alpha-beta memory T cell	/biosample-types/primary_cell_CL_0000909/	ENCODE-rE2G predictions for CD8-positive, alpha-beta memory T cell; Donor: ENCDO166AGR		ENCDO166AGR
SELENON	chr1:25689937-25691293	chr1:25800175-25800176	0.210680209766742	ENCSR614TCG	ENCFF721TAF	CD8-positive, alpha-beta memory T cell	/biosample-types/primary_cell_CL_0000909/	ENCODE-rE2G predictions for CD8-positive, alpha-beta memory T cell; Donor: ENCDO166AGR		ENCDO166AGR
SELENON	chr1:25711460-25711960	chr1:25800175-25800176	0.207308752965779	ENCSR614TCG	ENCFF721TAF	CD8-positive, alpha-beta memory T cell	/biosample-types/primary_cell_CL_0000909/	ENCODE-rE2G predictions for CD8-positive, alpha-beta memory T cell; Donor: ENCDO166AGR		ENCDO166AGR
MAN1C1	chr1:25730689-25731189	chr1:25617467-25617468	0.250411515078628	ENCSR614TCG	ENCFF721TAF	CD8-positive, alpha-beta memory T cell	/biosample-types/primary_cell_CL_0000909/	ENCODE-rE2G predictions for CD8-positive, alpha-beta memory T cell; Donor: ENCDO166AGR		ENCDO166AGR
SELENON	chr1:25730689-25731189	chr1:25800175-25800176	0.319538350683069	ENCSR614TCG	ENCFF721TAF	CD8-positive, alpha-beta memory T cell	/biosample-types/primary_cell_CL_0000909/	ENCODE-rE2G predictions for CD8-positive, alpha-beta memory T cell; Donor: ENCDO166AGR		ENCDO166AGR
LDLRAP1	chr1:25774844-25775344	chr1:25543584-25543585	0.220374336371313	ENCSR614TCG	ENCFF721TAF	CD8-positive, alpha-beta memory T cell	/biosample-types/primary_cell_CL_0000909/	ENCODE-rE2G predictions for CD8-positive, alpha-beta memory T cell; Donor: ENCDO166AGR		ENCDO166AGR
MAN1C1	chr1:25774844-25775344	chr1:25617467-25617468	0.495766962870734	ENCSR614TCG	ENCFF721TAF	CD8-positive, alpha-beta memory T cell	/biosample-types/primary_cell_CL_0000909/	ENCODE-rE2G predictions for CD8-positive, alpha-beta memory T cell; Donor: ENCDO166AGR		ENCDO166AGR
SELENON	chr1:25774844-25775344	chr1:25800175-25800176	0.70167095823793	ENCSR614TCG	ENCFF721TAF	CD8-positive, alpha-beta memory T cell	/biosample-types/primary_cell_CL_0000909/	ENCODE-rE2G predictions for CD8-positive, alpha-beta memory T cell; Donor: ENCDO166AGR		ENCDO166AGR
SELENON	chr1:25780398-25781106	chr1:25800175-25800176	0.210357087698949	ENCSR614TCG	ENCFF721TAF	CD8-positive, alpha-beta memory T cell	/biosample-types/primary_cell_CL_0000909/	ENCODE-rE2G predictions for CD8-positive, alpha-beta memory T cell; Donor: ENCDO166AGR		ENCDO166AGR
SELENON	chr1:25783133-25784116	chr1:25800175-25800176	0.211010748669104	ENCSR614TCG	ENCFF721TAF	CD8-positive, alpha-beta memory T cell	/biosample-types/primary_cell_CL_0000909/	ENCODE-rE2G predictions for CD8-positive, alpha-beta memory T cell; Donor: ENCDO166AGR		ENCDO166AGR
LDLRAP1	chr1:25795901-25797275	chr1:25543584-25543585	0.317358799226042	ENCSR614TCG	ENCFF721TAF	CD8-positive, alpha-beta memory T cell	/biosample-types/primary_cell_CL_0000909/	ENCODE-rE2G predictions for CD8-positive, alpha-beta memory T cell; Donor: ENCDO166AGR		ENCDO166AGR
MAN1C1	chr1:25795901-25797275	chr1:25617467-25617468	0.6585472688354	ENCSR614TCG	ENCFF721TAF	CD8-positive, alpha-beta memory T cell	/biosample-types/primary_cell_CL_0000909/	ENCODE-rE2G predictions for CD8-positive, alpha-beta memory T cell; Donor: ENCDO166AGR		ENCDO166AGR
MTFR1L	chr1:25795901-25797275	chr1:25819905-25819906	0.221157648617767	ENCSR614TCG	ENCFF721TAF	CD8-positive, alpha-beta memory T cell	/biosample-types/primary_cell_CL_0000909/	ENCODE-rE2G predictions for CD8-positive, alpha-beta memory T cell; Donor: ENCDO166AGR		ENCDO166AGR
SELENON	chr1:25795901-25797275	chr1:25800175-25800176	0.961829401383506	ENCSR614TCG	ENCFF721TAF	CD8-positive, alpha-beta memory T cell	/biosample-types/primary_cell_CL_0000909/	ENCODE-rE2G predictions for CD8-positive, alpha-beta memory T cell; Donor: ENCDO166AGR		ENCDO166AGR
MAN1C1	chr1:25797714-25798425	chr1:25617467-25617468	0.268620358688562	ENCSR614TCG	ENCFF721TAF	CD8-positive, alpha-beta memory T cell	/biosample-types/primary_cell_CL_0000909/	ENCODE-rE2G predictions for CD8-positive, alpha-beta memory T cell; Donor: ENCDO166AGR		ENCDO166AGR
SELENON	chr1:25797714-25798425	chr1:25800175-25800176	0.736428257721034	ENCSR614TCG	ENCFF721TAF	CD8-positive, alpha-beta memory T cell	/biosample-types/primary_cell_CL_0000909/	ENCODE-rE2G predictions for CD8-positive, alpha-beta memory T cell; Donor: ENCDO166AGR		ENCDO166AGR
SELENON	chr1:25799800-25801218	chr1:25800175-25800176	0.99999173249141	ENCSR614TCG	ENCFF721TAF	CD8-positive, alpha-beta memory T cell	/biosample-types/primary_cell_CL_0000909/	ENCODE-rE2G predictions for CD8-positive, alpha-beta memory T cell; Donor: ENCDO166AGR		ENCDO166AGR
SELENON	chr1:25808292-25808792	chr1:25800175-25800176	0.270157712445177	ENCSR614TCG	ENCFF721TAF	CD8-positive, alpha-beta memory T cell	/biosample-types/primary_cell_CL_0000909/	ENCODE-rE2G predictions for CD8-positive, alpha-beta memory T cell; Donor: ENCDO166AGR		ENCDO166AGR
MTFR1L	chr1:25810769-25811269	chr1:25819905-25819906	0.63402197324906	ENCSR614TCG	ENCFF721TAF	CD8-positive, alpha-beta memory T cell	/biosample-types/primary_cell_CL_0000909/	ENCODE-rE2G predictions for CD8-positive, alpha-beta memory T cell; Donor: ENCDO166AGR		ENCDO166AGR
SELENON	chr1:25810769-25811269	chr1:25800175-25800176	0.678032116850664	ENCSR614TCG	ENCFF721TAF	CD8-positive, alpha-beta memory T cell	/biosample-types/primary_cell_CL_0000909/	ENCODE-rE2G predictions for CD8-positive, alpha-beta memory T cell; Donor: ENCDO166AGR		ENCDO166AGR
MTFR1L	chr1:25819655-25820190	chr1:25819905-25819906	0.999997486113781	ENCSR614TCG	ENCFF721TAF	CD8-positive, alpha-beta memory T cell	/biosample-types/primary_cell_CL_0000909/	ENCODE-rE2G predictions for CD8-positive, alpha-beta memory T cell; Donor: ENCDO166AGR		ENCDO166AGR
AUNIP	chr1:25820537-25821037	chr1:25859458-25859459	0.286643170124463	ENCSR614TCG	ENCFF721TAF	CD8-positive, alpha-beta memory T cell	/biosample-types/primary_cell_CL_0000909/	ENCODE-rE2G predictions for CD8-positive, alpha-beta memory T cell; Donor: ENCDO166AGR		ENCDO166AGR
MTFR1L	chr1:25820537-25821037	chr1:25819905-25819906	0.951384360666612	ENCSR614TCG	ENCFF721TAF	CD8-positive, alpha-beta memory T cell	/biosample-types/primary_cell_CL_0000909/	ENCODE-rE2G predictions for CD8-positive, alpha-beta memory T cell; Donor: ENCDO166AGR		ENCDO166AGR
SELENON	chr1:25820537-25821037	chr1:25800175-25800176	0.49709361383452	ENCSR614TCG	ENCFF721TAF	CD8-positive, alpha-beta memory T cell	/biosample-types/primary_cell_CL_0000909/	ENCODE-rE2G predictions for CD8-positive, alpha-beta memory T cell; Donor: ENCDO166AGR		ENCDO166AGR
AUNIP	chr1:25859208-25859785	chr1:25859458-25859459	0.999994543191561	ENCSR614TCG	ENCFF721TAF	CD8-positive, alpha-beta memory T cell	/biosample-types/primary_cell_CL_0000909/	ENCODE-rE2G predictions for CD8-positive, alpha-beta memory T cell; Donor: ENCDO166AGR		ENCDO166AGR
AUNIP	chr1:25875443-25876269	chr1:25859458-25859459	0.287474634174636	ENCSR614TCG	ENCFF721TAF	CD8-positive, alpha-beta memory T cell	/biosample-types/primary_cell_CL_0000909/	ENCODE-rE2G predictions for CD8-positive, alpha-beta memory T cell; Donor: ENCDO166AGR		ENCDO166AGR
STMN1	chr1:25875443-25876269	chr1:25906502-25906503	0.248181218363189	ENCSR614TCG	ENCFF721TAF	CD8-positive, alpha-beta memory T cell	/biosample-types/primary_cell_CL_0000909/	ENCODE-rE2G predictions for CD8-positive, alpha-beta memory T cell; Donor: ENCDO166AGR		ENCDO166AGR
AUNIP	chr1:25895310-25895810	chr1:25859458-25859459	0.240465664686221	ENCSR614TCG	ENCFF721TAF	CD8-positive, alpha-beta memory T cell	/biosample-types/primary_cell_CL_0000909/	ENCODE-rE2G predictions for CD8-positive, alpha-beta memory T cell; Donor: ENCDO166AGR		ENCDO166AGR
EXTL1	chr1:25895310-25895810	chr1:26021779-26021780	0.219110555659272	ENCSR614TCG	ENCFF721TAF	CD8-positive, alpha-beta memory T cell	/biosample-types/primary_cell_CL_0000909/	ENCODE-rE2G predictions for CD8-positive, alpha-beta memory T cell; Donor: ENCDO166AGR		ENCDO166AGR
PAFAH2	chr1:25895310-25895810	chr1:25998157-25998158	0.257567786764475	ENCSR614TCG	ENCFF721TAF	CD8-positive, alpha-beta memory T cell	/biosample-types/primary_cell_CL_0000909/	ENCODE-rE2G predictions for CD8-positive, alpha-beta memory T cell; Donor: ENCDO166AGR		ENCDO166AGR
STMN1	chr1:25895310-25895810	chr1:25906502-25906503	0.635027782578372	ENCSR614TCG	ENCFF721TAF	CD8-positive, alpha-beta memory T cell	/biosample-types/primary_cell_CL_0000909/	ENCODE-rE2G predictions for CD8-positive, alpha-beta memory T cell; Donor: ENCDO166AGR		ENCDO166AGR
STMN1	chr1:25904872-25907230	chr1:25906502-25906503	0.999956258957354	ENCSR614TCG	ENCFF721TAF	CD8-positive, alpha-beta memory T cell	/biosample-types/primary_cell_CL_0000909/	ENCODE-rE2G predictions for CD8-positive, alpha-beta memory T cell; Donor: ENCDO166AGR		ENCDO166AGR
EXTL1	chr1:25922553-25923053	chr1:26021779-26021780	0.213190216898803	ENCSR614TCG	ENCFF721TAF	CD8-positive, alpha-beta memory T cell	/biosample-types/primary_cell_CL_0000909/	ENCODE-rE2G predictions for CD8-positive, alpha-beta memory T cell; Donor: ENCDO166AGR		ENCDO166AGR
STMN1	chr1:25922553-25923053	chr1:25906502-25906503	0.331552885962564	ENCSR614TCG	ENCFF721TAF	CD8-positive, alpha-beta memory T cell	/biosample-types/primary_cell_CL_0000909/	ENCODE-rE2G predictions for CD8-positive, alpha-beta memory T cell; Donor: ENCDO166AGR		ENCDO166AGR
PAFAH2	chr1:25990633-25991133	chr1:25998157-25998158	0.214671269869952	ENCSR614TCG	ENCFF721TAF	CD8-positive, alpha-beta memory T cell	/biosample-types/primary_cell_CL_0000909/	ENCODE-rE2G predictions for CD8-positive, alpha-beta memory T cell; Donor: ENCDO166AGR		ENCDO166AGR
PAFAH2	chr1:25997907-25998509	chr1:25998157-25998158	0.999988258917072	ENCSR614TCG	ENCFF721TAF	CD8-positive, alpha-beta memory T cell	/biosample-types/primary_cell_CL_0000909/	ENCODE-rE2G predictions for CD8-positive, alpha-beta memory T cell; Donor: ENCDO166AGR		ENCDO166AGR
EXTL1	chr1:26017090-26018072	chr1:26021779-26021780	0.701642599665953	ENCSR614TCG	ENCFF721TAF	CD8-positive, alpha-beta memory T cell	/biosample-types/primary_cell_CL_0000909/	ENCODE-rE2G predictions for CD8-positive, alpha-beta memory T cell; Donor: ENCDO166AGR		ENCDO166AGR
SLC30A2	chr1:26017090-26018072	chr1:26046138-26046139	0.250354533684514	ENCSR614TCG	ENCFF721TAF	CD8-positive, alpha-beta memory T cell	/biosample-types/primary_cell_CL_0000909/	ENCODE-rE2G predictions for CD8-positive, alpha-beta memory T cell; Donor: ENCDO166AGR		ENCDO166AGR
EXTL1	chr1:26021529-26022029	chr1:26021779-26021780	0.999999997826522	ENCSR614TCG	ENCFF721TAF	CD8-positive, alpha-beta memory T cell	/biosample-types/primary_cell_CL_0000909/	ENCODE-rE2G predictions for CD8-positive, alpha-beta memory T cell; Donor: ENCDO166AGR		ENCDO166AGR
EXTL1	chr1:26022393-26022893	chr1:26021779-26021780	0.618379107436943	ENCSR614TCG	ENCFF721TAF	CD8-positive, alpha-beta memory T cell	/biosample-types/primary_cell_CL_0000909/	ENCODE-rE2G predictions for CD8-positive, alpha-beta memory T cell; Donor: ENCDO166AGR		ENCDO166AGR
SLC30A2	chr1:26022393-26022893	chr1:26046138-26046139	0.312258907304236	ENCSR614TCG	ENCFF721TAF	CD8-positive, alpha-beta memory T cell	/biosample-types/primary_cell_CL_0000909/	ENCODE-rE2G predictions for CD8-positive, alpha-beta memory T cell; Donor: ENCDO166AGR		ENCDO166AGR
EXTL1	chr1:26022913-26023639	chr1:26021779-26021780	0.818080023953729	ENCSR614TCG	ENCFF721TAF	CD8-positive, alpha-beta memory T cell	/biosample-types/primary_cell_CL_0000909/	ENCODE-rE2G predictions for CD8-positive, alpha-beta memory T cell; Donor: ENCDO166AGR		ENCDO166AGR
SLC30A2	chr1:26022913-26023639	chr1:26046138-26046139	0.371136880433654	ENCSR614TCG	ENCFF721TAF	CD8-positive, alpha-beta memory T cell	/biosample-types/primary_cell_CL_0000909/	ENCODE-rE2G predictions for CD8-positive, alpha-beta memory T cell; Donor: ENCDO166AGR		ENCDO166AGR
EXTL1	chr1:26024181-26024681	chr1:26021779-26021780	0.653377941847536	ENCSR614TCG	ENCFF721TAF	CD8-positive, alpha-beta memory T cell	/biosample-types/primary_cell_CL_0000909/	ENCODE-rE2G predictions for CD8-positive, alpha-beta memory T cell; Donor: ENCDO166AGR		ENCDO166AGR
SLC30A2	chr1:26024181-26024681	chr1:26046138-26046139	0.310468625410899	ENCSR614TCG	ENCFF721TAF	CD8-positive, alpha-beta memory T cell	/biosample-types/primary_cell_CL_0000909/	ENCODE-rE2G predictions for CD8-positive, alpha-beta memory T cell; Donor: ENCDO166AGR		ENCDO166AGR
EXTL1	chr1:26024890-26025390	chr1:26021779-26021780	0.705319112043882	ENCSR614TCG	ENCFF721TAF	CD8-positive, alpha-beta memory T cell	/biosample-types/primary_cell_CL_0000909/	ENCODE-rE2G predictions for CD8-positive, alpha-beta memory T cell; Donor: ENCDO166AGR		ENCDO166AGR
SLC30A2	chr1:26024890-26025390	chr1:26046138-26046139	0.309777211404073	ENCSR614TCG	ENCFF721TAF	CD8-positive, alpha-beta memory T cell	/biosample-types/primary_cell_CL_0000909/	ENCODE-rE2G predictions for CD8-positive, alpha-beta memory T cell; Donor: ENCDO166AGR		ENCDO166AGR
EXTL1	chr1:26028302-26028802	chr1:26021779-26021780	0.508852223047453	ENCSR614TCG	ENCFF721TAF	CD8-positive, alpha-beta memory T cell	/biosample-types/primary_cell_CL_0000909/	ENCODE-rE2G predictions for CD8-positive, alpha-beta memory T cell; Donor: ENCDO166AGR		ENCDO166AGR
SLC30A2	chr1:26028302-26028802	chr1:26046138-26046139	0.278495917391634	ENCSR614TCG	ENCFF721TAF	CD8-positive, alpha-beta memory T cell	/biosample-types/primary_cell_CL_0000909/	ENCODE-rE2G predictions for CD8-positive, alpha-beta memory T cell; Donor: ENCDO166AGR		ENCDO166AGR
EXTL1	chr1:26028903-26029879	chr1:26021779-26021780	0.819948193294621	ENCSR614TCG	ENCFF721TAF	CD8-positive, alpha-beta memory T cell	/biosample-types/primary_cell_CL_0000909/	ENCODE-rE2G predictions for CD8-positive, alpha-beta memory T cell; Donor: ENCDO166AGR		ENCDO166AGR
SLC30A2	chr1:26028903-26029879	chr1:26046138-26046139	0.403982832884637	ENCSR614TCG	ENCFF721TAF	CD8-positive, alpha-beta memory T cell	/biosample-types/primary_cell_CL_0000909/	ENCODE-rE2G predictions for CD8-positive, alpha-beta memory T cell; Donor: ENCDO166AGR		ENCDO166AGR
CNKSR1	chr1:26035228-26035728	chr1:26177489-26177490	0.239659618311612	ENCSR614TCG	ENCFF721TAF	CD8-positive, alpha-beta memory T cell	/biosample-types/primary_cell_CL_0000909/	ENCODE-rE2G predictions for CD8-positive, alpha-beta memory T cell; Donor: ENCDO166AGR		ENCDO166AGR
EXTL1	chr1:26035228-26035728	chr1:26021779-26021780	0.977358414902037	ENCSR614TCG	ENCFF721TAF	CD8-positive, alpha-beta memory T cell	/biosample-types/primary_cell_CL_0000909/	ENCODE-rE2G predictions for CD8-positive, alpha-beta memory T cell; Donor: ENCDO166AGR		ENCDO166AGR
FAM110D	chr1:26035228-26035728	chr1:26159019-26159020	0.481102433942234	ENCSR614TCG	ENCFF721TAF	CD8-positive, alpha-beta memory T cell	/biosample-types/primary_cell_CL_0000909/	ENCODE-rE2G predictions for CD8-positive, alpha-beta memory T cell; Donor: ENCDO166AGR		ENCDO166AGR
PAFAH2	chr1:26035228-26035728	chr1:25998157-25998158	0.270618260702314	ENCSR614TCG	ENCFF721TAF	CD8-positive, alpha-beta memory T cell	/biosample-types/primary_cell_CL_0000909/	ENCODE-rE2G predictions for CD8-positive, alpha-beta memory T cell; Donor: ENCDO166AGR		ENCDO166AGR
SLC30A2	chr1:26035228-26035728	chr1:26046138-26046139	0.985344358840072	ENCSR614TCG	ENCFF721TAF	CD8-positive, alpha-beta memory T cell	/biosample-types/primary_cell_CL_0000909/	ENCODE-rE2G predictions for CD8-positive, alpha-beta memory T cell; Donor: ENCDO166AGR		ENCDO166AGR
EXTL1	chr1:26035897-26036397	chr1:26021779-26021780	0.906003396534792	ENCSR614TCG	ENCFF721TAF	CD8-positive, alpha-beta memory T cell	/biosample-types/primary_cell_CL_0000909/	ENCODE-rE2G predictions for CD8-positive, alpha-beta memory T cell; Donor: ENCDO166AGR		ENCDO166AGR
FAM110D	chr1:26035897-26036397	chr1:26159019-26159020	0.20732078285803	ENCSR614TCG	ENCFF721TAF	CD8-positive, alpha-beta memory T cell	/biosample-types/primary_cell_CL_0000909/	ENCODE-rE2G predictions for CD8-positive, alpha-beta memory T cell; Donor: ENCDO166AGR		ENCDO166AGR
SLC30A2	chr1:26035897-26036397	chr1:26046138-26046139	0.91936847882218	ENCSR614TCG	ENCFF721TAF	CD8-positive, alpha-beta memory T cell	/biosample-types/primary_cell_CL_0000909/	ENCODE-rE2G predictions for CD8-positive, alpha-beta memory T cell; Donor: ENCDO166AGR		ENCDO166AGR
EXTL1	chr1:26043188-26043688	chr1:26021779-26021780	0.370549053153263	ENCSR614TCG	ENCFF721TAF	CD8-positive, alpha-beta memory T cell	/biosample-types/primary_cell_CL_0000909/	ENCODE-rE2G predictions for CD8-positive, alpha-beta memory T cell; Donor: ENCDO166AGR		ENCDO166AGR
SLC30A2	chr1:26043188-26043688	chr1:26046138-26046139	0.614735650868959	ENCSR614TCG	ENCFF721TAF	CD8-positive, alpha-beta memory T cell	/biosample-types/primary_cell_CL_0000909/	ENCODE-rE2G predictions for CD8-positive, alpha-beta memory T cell; Donor: ENCDO166AGR		ENCDO166AGR
EXTL1	chr1:26044073-26044573	chr1:26021779-26021780	0.347963520383964	ENCSR614TCG	ENCFF721TAF	CD8-positive, alpha-beta memory T cell	/biosample-types/primary_cell_CL_0000909/	ENCODE-rE2G predictions for CD8-positive, alpha-beta memory T cell; Donor: ENCDO166AGR		ENCDO166AGR
SLC30A2	chr1:26044073-26044573	chr1:26046138-26046139	0.46893877491005	ENCSR614TCG	ENCFF721TAF	CD8-positive, alpha-beta memory T cell	/biosample-types/primary_cell_CL_0000909/	ENCODE-rE2G predictions for CD8-positive, alpha-beta memory T cell; Donor: ENCDO166AGR		ENCDO166AGR
SLC30A2	chr1:26045357-26046388	chr1:26046138-26046139	0.999994962147777	ENCSR614TCG	ENCFF721TAF	CD8-positive, alpha-beta memory T cell	/biosample-types/primary_cell_CL_0000909/	ENCODE-rE2G predictions for CD8-positive, alpha-beta memory T cell; Donor: ENCDO166AGR		ENCDO166AGR
SLC30A2	chr1:26046398-26047126	chr1:26046138-26046139	0.999990557172694	ENCSR614TCG	ENCFF721TAF	CD8-positive, alpha-beta memory T cell	/biosample-types/primary_cell_CL_0000909/	ENCODE-rE2G predictions for CD8-positive, alpha-beta memory T cell; Donor: ENCDO166AGR		ENCDO166AGR
SLC30A2	chr1:26049557-26050057	chr1:26046138-26046139	0.298423959943965	ENCSR614TCG	ENCFF721TAF	CD8-positive, alpha-beta memory T cell	/biosample-types/primary_cell_CL_0000909/	ENCODE-rE2G predictions for CD8-positive, alpha-beta memory T cell; Donor: ENCDO166AGR		ENCDO166AGR
PDIK1L	chr1:26104882-26105382	chr1:26111776-26111777	0.328313853914667	ENCSR614TCG	ENCFF721TAF	CD8-positive, alpha-beta memory T cell	/biosample-types/primary_cell_CL_0000909/	ENCODE-rE2G predictions for CD8-positive, alpha-beta memory T cell; Donor: ENCDO166AGR		ENCDO166AGR
PDIK1L	chr1:26110883-26112026	chr1:26111776-26111777	0.999958330859156	ENCSR614TCG	ENCFF721TAF	CD8-positive, alpha-beta memory T cell	/biosample-types/primary_cell_CL_0000909/	ENCODE-rE2G predictions for CD8-positive, alpha-beta memory T cell; Donor: ENCDO166AGR		ENCDO166AGR
FAM110D	chr1:26126364-26126864	chr1:26159019-26159020	0.363143480997285	ENCSR614TCG	ENCFF721TAF	CD8-positive, alpha-beta memory T cell	/biosample-types/primary_cell_CL_0000909/	ENCODE-rE2G predictions for CD8-positive, alpha-beta memory T cell; Donor: ENCDO166AGR		ENCDO166AGR
CNKSR1	chr1:26145021-26145991	chr1:26177489-26177490	0.244496299985962	ENCSR614TCG	ENCFF721TAF	CD8-positive, alpha-beta memory T cell	/biosample-types/primary_cell_CL_0000909/	ENCODE-rE2G predictions for CD8-positive, alpha-beta memory T cell; Donor: ENCDO166AGR		ENCDO166AGR
FAM110D	chr1:26145021-26145991	chr1:26159019-26159020	0.798496666096937	ENCSR614TCG	ENCFF721TAF	CD8-positive, alpha-beta memory T cell	/biosample-types/primary_cell_CL_0000909/	ENCODE-rE2G predictions for CD8-positive, alpha-beta memory T cell; Donor: ENCDO166AGR		ENCDO166AGR
FAM110D	chr1:26154682-26155182	chr1:26159019-26159020	0.399834388297426	ENCSR614TCG	ENCFF721TAF	CD8-positive, alpha-beta memory T cell	/biosample-types/primary_cell_CL_0000909/	ENCODE-rE2G predictions for CD8-positive, alpha-beta memory T cell; Donor: ENCDO166AGR		ENCDO166AGR
FAM110D	chr1:26156599-26157099	chr1:26159019-26159020	0.673266153816017	ENCSR614TCG	ENCFF721TAF	CD8-positive, alpha-beta memory T cell	/biosample-types/primary_cell_CL_0000909/	ENCODE-rE2G predictions for CD8-positive, alpha-beta memory T cell; Donor: ENCDO166AGR		ENCDO166AGR
FAM110D	chr1:26158769-26159269	chr1:26159019-26159020	0.999999997875775	ENCSR614TCG	ENCFF721TAF	CD8-positive, alpha-beta memory T cell	/biosample-types/primary_cell_CL_0000909/	ENCODE-rE2G predictions for CD8-positive, alpha-beta memory T cell; Donor: ENCDO166AGR		ENCDO166AGR
CATSPER4	chr1:26161086-26162069	chr1:26190627-26190628	0.214811402316476	ENCSR614TCG	ENCFF721TAF	CD8-positive, alpha-beta memory T cell	/biosample-types/primary_cell_CL_0000909/	ENCODE-rE2G predictions for CD8-positive, alpha-beta memory T cell; Donor: ENCDO166AGR		ENCDO166AGR
CNKSR1	chr1:26161086-26162069	chr1:26177489-26177490	0.380746531290698	ENCSR614TCG	ENCFF721TAF	CD8-positive, alpha-beta memory T cell	/biosample-types/primary_cell_CL_0000909/	ENCODE-rE2G predictions for CD8-positive, alpha-beta memory T cell; Donor: ENCDO166AGR		ENCDO166AGR
FAM110D	chr1:26161086-26162069	chr1:26159019-26159020	0.92834211809724	ENCSR614TCG	ENCFF721TAF	CD8-positive, alpha-beta memory T cell	/biosample-types/primary_cell_CL_0000909/	ENCODE-rE2G predictions for CD8-positive, alpha-beta memory T cell; Donor: ENCDO166AGR		ENCDO166AGR
ZNF593	chr1:26161086-26162069	chr1:26169896-26169897	0.384910701599834	ENCSR614TCG	ENCFF721TAF	CD8-positive, alpha-beta memory T cell	/biosample-types/primary_cell_CL_0000909/	ENCODE-rE2G predictions for CD8-positive, alpha-beta memory T cell; Donor: ENCDO166AGR		ENCDO166AGR
CATSPER4	chr1:26163911-26164636	chr1:26190627-26190628	0.223268936528918	ENCSR614TCG	ENCFF721TAF	CD8-positive, alpha-beta memory T cell	/biosample-types/primary_cell_CL_0000909/	ENCODE-rE2G predictions for CD8-positive, alpha-beta memory T cell; Donor: ENCDO166AGR		ENCDO166AGR
CNKSR1	chr1:26163911-26164636	chr1:26177489-26177490	0.355348236473607	ENCSR614TCG	ENCFF721TAF	CD8-positive, alpha-beta memory T cell	/biosample-types/primary_cell_CL_0000909/	ENCODE-rE2G predictions for CD8-positive, alpha-beta memory T cell; Donor: ENCDO166AGR		ENCDO166AGR
FAM110D	chr1:26163911-26164636	chr1:26159019-26159020	0.933983031978469	ENCSR614TCG	ENCFF721TAF	CD8-positive, alpha-beta memory T cell	/biosample-types/primary_cell_CL_0000909/	ENCODE-rE2G predictions for CD8-positive, alpha-beta memory T cell; Donor: ENCDO166AGR		ENCDO166AGR
ZNF593	chr1:26163911-26164636	chr1:26169896-26169897	0.40699318369593	ENCSR614TCG	ENCFF721TAF	CD8-positive, alpha-beta memory T cell	/biosample-types/primary_cell_CL_0000909/	ENCODE-rE2G predictions for CD8-positive, alpha-beta memory T cell; Donor: ENCDO166AGR		ENCDO166AGR
ZNF593	chr1:26169594-26170146	chr1:26169896-26169897	0.999987730046137	ENCSR614TCG	ENCFF721TAF	CD8-positive, alpha-beta memory T cell	/biosample-types/primary_cell_CL_0000909/	ENCODE-rE2G predictions for CD8-positive, alpha-beta memory T cell; Donor: ENCDO166AGR		ENCDO166AGR
CNKSR1	chr1:26177173-26177739	chr1:26177489-26177490	0.999998942310672	ENCSR614TCG	ENCFF721TAF	CD8-positive, alpha-beta memory T cell	/biosample-types/primary_cell_CL_0000909/	ENCODE-rE2G predictions for CD8-positive, alpha-beta memory T cell; Donor: ENCDO166AGR		ENCDO166AGR
CATSPER4	chr1:26180334-26180834	chr1:26190627-26190628	0.26917686239957	ENCSR614TCG	ENCFF721TAF	CD8-positive, alpha-beta memory T cell	/biosample-types/primary_cell_CL_0000909/	ENCODE-rE2G predictions for CD8-positive, alpha-beta memory T cell; Donor: ENCDO166AGR		ENCDO166AGR
CNKSR1	chr1:26180334-26180834	chr1:26177489-26177490	0.425218292733419	ENCSR614TCG	ENCFF721TAF	CD8-positive, alpha-beta memory T cell	/biosample-types/primary_cell_CL_0000909/	ENCODE-rE2G predictions for CD8-positive, alpha-beta memory T cell; Donor: ENCDO166AGR		ENCDO166AGR
CATSPER4	chr1:26184168-26184668	chr1:26190627-26190628	0.355460281231938	ENCSR614TCG	ENCFF721TAF	CD8-positive, alpha-beta memory T cell	/biosample-types/primary_cell_CL_0000909/	ENCODE-rE2G predictions for CD8-positive, alpha-beta memory T cell; Donor: ENCDO166AGR		ENCDO166AGR
CNKSR1	chr1:26184168-26184668	chr1:26177489-26177490	0.467221621322361	ENCSR614TCG	ENCFF721TAF	CD8-positive, alpha-beta memory T cell	/biosample-types/primary_cell_CL_0000909/	ENCODE-rE2G predictions for CD8-positive, alpha-beta memory T cell; Donor: ENCDO166AGR		ENCDO166AGR
CATSPER4	chr1:26188443-26188943	chr1:26190627-26190628	0.635825878948075	ENCSR614TCG	ENCFF721TAF	CD8-positive, alpha-beta memory T cell	/biosample-types/primary_cell_CL_0000909/	ENCODE-rE2G predictions for CD8-positive, alpha-beta memory T cell; Donor: ENCDO166AGR		ENCDO166AGR
CNKSR1	chr1:26188443-26188943	chr1:26177489-26177490	0.354796093052539	ENCSR614TCG	ENCFF721TAF	CD8-positive, alpha-beta memory T cell	/biosample-types/primary_cell_CL_0000909/	ENCODE-rE2G predictions for CD8-positive, alpha-beta memory T cell; Donor: ENCDO166AGR		ENCDO166AGR
CATSPER4	chr1:26189898-26191019	chr1:26190627-26190628	0.9999958696043	ENCSR614TCG	ENCFF721TAF	CD8-positive, alpha-beta memory T cell	/biosample-types/primary_cell_CL_0000909/	ENCODE-rE2G predictions for CD8-positive, alpha-beta memory T cell; Donor: ENCDO166AGR		ENCDO166AGR
CATSPER4	chr1:26201167-26201667	chr1:26190627-26190628	0.733192493362945	ENCSR614TCG	ENCFF721TAF	CD8-positive, alpha-beta memory T cell	/biosample-types/primary_cell_CL_0000909/	ENCODE-rE2G predictions for CD8-positive, alpha-beta memory T cell; Donor: ENCDO166AGR		ENCDO166AGR
CNKSR1	chr1:26201167-26201667	chr1:26177489-26177490	0.459105440369057	ENCSR614TCG	ENCFF721TAF	CD8-positive, alpha-beta memory T cell	/biosample-types/primary_cell_CL_0000909/	ENCODE-rE2G predictions for CD8-positive, alpha-beta memory T cell; Donor: ENCDO166AGR		ENCDO166AGR
CATSPER4	chr1:26201855-26202355	chr1:26190627-26190628	0.261406616605955	ENCSR614TCG	ENCFF721TAF	CD8-positive, alpha-beta memory T cell	/biosample-types/primary_cell_CL_0000909/	ENCODE-rE2G predictions for CD8-positive, alpha-beta memory T cell; Donor: ENCDO166AGR		ENCDO166AGR
CATSPER4	chr1:26225179-26225679	chr1:26190627-26190628	0.221660730205835	ENCSR614TCG	ENCFF721TAF	CD8-positive, alpha-beta memory T cell	/biosample-types/primary_cell_CL_0000909/	ENCODE-rE2G predictions for CD8-positive, alpha-beta memory T cell; Donor: ENCDO166AGR		ENCDO166AGR
CEP85	chr1:26233798-26234685	chr1:26234152-26234153	0.99997893849938	ENCSR614TCG	ENCFF721TAF	CD8-positive, alpha-beta memory T cell	/biosample-types/primary_cell_CL_0000909/	ENCODE-rE2G predictions for CD8-positive, alpha-beta memory T cell; Donor: ENCDO166AGR		ENCDO166AGR
AIM1L	chr1:26275482-26276637	chr1:26354130-26354131	0.30450228366358	ENCSR614TCG	ENCFF721TAF	CD8-positive, alpha-beta memory T cell	/biosample-types/primary_cell_CL_0000909/	ENCODE-rE2G predictions for CD8-positive, alpha-beta memory T cell; Donor: ENCDO166AGR		ENCDO166AGR
CATSPER4	chr1:26275482-26276637	chr1:26190627-26190628	0.24100960414141	ENCSR614TCG	ENCFF721TAF	CD8-positive, alpha-beta memory T cell	/biosample-types/primary_cell_CL_0000909/	ENCODE-rE2G predictions for CD8-positive, alpha-beta memory T cell; Donor: ENCDO166AGR		ENCDO166AGR
CD52	chr1:26275482-26276637	chr1:26317919-26317920	0.43851309163297	ENCSR614TCG	ENCFF721TAF	CD8-positive, alpha-beta memory T cell	/biosample-types/primary_cell_CL_0000909/	ENCODE-rE2G predictions for CD8-positive, alpha-beta memory T cell; Donor: ENCDO166AGR		ENCDO166AGR
CNKSR1	chr1:26275482-26276637	chr1:26177489-26177490	0.252340028692773	ENCSR614TCG	ENCFF721TAF	CD8-positive, alpha-beta memory T cell	/biosample-types/primary_cell_CL_0000909/	ENCODE-rE2G predictions for CD8-positive, alpha-beta memory T cell; Donor: ENCDO166AGR		ENCDO166AGR
SH3BGRL3	chr1:26275482-26276637	chr1:26279721-26279722	0.903255505287776	ENCSR614TCG	ENCFF721TAF	CD8-positive, alpha-beta memory T cell	/biosample-types/primary_cell_CL_0000909/	ENCODE-rE2G predictions for CD8-positive, alpha-beta memory T cell; Donor: ENCDO166AGR		ENCDO166AGR
UBXN11	chr1:26275482-26276637	chr1:26306704-26306705	0.407175923842676	ENCSR614TCG	ENCFF721TAF	CD8-positive, alpha-beta memory T cell	/biosample-types/primary_cell_CL_0000909/	ENCODE-rE2G predictions for CD8-positive, alpha-beta memory T cell; Donor: ENCDO166AGR		ENCDO166AGR
ZNF683	chr1:26275482-26276637	chr1:26372794-26372795	0.227554788772903	ENCSR614TCG	ENCFF721TAF	CD8-positive, alpha-beta memory T cell	/biosample-types/primary_cell_CL_0000909/	ENCODE-rE2G predictions for CD8-positive, alpha-beta memory T cell; Donor: ENCDO166AGR		ENCDO166AGR
SH3BGRL3	chr1:26279471-26280293	chr1:26279721-26279722	0.999993130502521	ENCSR614TCG	ENCFF721TAF	CD8-positive, alpha-beta memory T cell	/biosample-types/primary_cell_CL_0000909/	ENCODE-rE2G predictions for CD8-positive, alpha-beta memory T cell; Donor: ENCDO166AGR		ENCDO166AGR
AIM1L	chr1:26284675-26285473	chr1:26354130-26354131	0.699473018626513	ENCSR614TCG	ENCFF721TAF	CD8-positive, alpha-beta memory T cell	/biosample-types/primary_cell_CL_0000909/	ENCODE-rE2G predictions for CD8-positive, alpha-beta memory T cell; Donor: ENCDO166AGR		ENCDO166AGR
CATSPER4	chr1:26284675-26285473	chr1:26190627-26190628	0.432310342080539	ENCSR614TCG	ENCFF721TAF	CD8-positive, alpha-beta memory T cell	/biosample-types/primary_cell_CL_0000909/	ENCODE-rE2G predictions for CD8-positive, alpha-beta memory T cell; Donor: ENCDO166AGR		ENCDO166AGR
CD52	chr1:26284675-26285473	chr1:26317919-26317920	0.877635438007756	ENCSR614TCG	ENCFF721TAF	CD8-positive, alpha-beta memory T cell	/biosample-types/primary_cell_CL_0000909/	ENCODE-rE2G predictions for CD8-positive, alpha-beta memory T cell; Donor: ENCDO166AGR		ENCDO166AGR
CNKSR1	chr1:26284675-26285473	chr1:26177489-26177490	0.402716724798715	ENCSR614TCG	ENCFF721TAF	CD8-positive, alpha-beta memory T cell	/biosample-types/primary_cell_CL_0000909/	ENCODE-rE2G predictions for CD8-positive, alpha-beta memory T cell; Donor: ENCDO166AGR		ENCDO166AGR
FAM110D	chr1:26284675-26285473	chr1:26159019-26159020	0.238612193049985	ENCSR614TCG	ENCFF721TAF	CD8-positive, alpha-beta memory T cell	/biosample-types/primary_cell_CL_0000909/	ENCODE-rE2G predictions for CD8-positive, alpha-beta memory T cell; Donor: ENCDO166AGR		ENCDO166AGR
LIN28A	chr1:26284675-26285473	chr1:26410767-26410768	0.4040804846498	ENCSR614TCG	ENCFF721TAF	CD8-positive, alpha-beta memory T cell	/biosample-types/primary_cell_CL_0000909/	ENCODE-rE2G predictions for CD8-positive, alpha-beta memory T cell; Donor: ENCDO166AGR		ENCDO166AGR
SH3BGRL3	chr1:26284675-26285473	chr1:26279721-26279722	0.950009890665042	ENCSR614TCG	ENCFF721TAF	CD8-positive, alpha-beta memory T cell	/biosample-types/primary_cell_CL_0000909/	ENCODE-rE2G predictions for CD8-positive, alpha-beta memory T cell; Donor: ENCDO166AGR		ENCDO166AGR
UBXN11	chr1:26284675-26285473	chr1:26306704-26306705	0.91473139044869	ENCSR614TCG	ENCFF721TAF	CD8-positive, alpha-beta memory T cell	/biosample-types/primary_cell_CL_0000909/	ENCODE-rE2G predictions for CD8-positive, alpha-beta memory T cell; Donor: ENCDO166AGR		ENCDO166AGR
ZNF683	chr1:26284675-26285473	chr1:26372794-26372795	0.558916012566507	ENCSR614TCG	ENCFF721TAF	CD8-positive, alpha-beta memory T cell	/biosample-types/primary_cell_CL_0000909/	ENCODE-rE2G predictions for CD8-positive, alpha-beta memory T cell; Donor: ENCDO166AGR		ENCDO166AGR
AIM1L	chr1:26287319-26287819	chr1:26354130-26354131	0.394758246707229	ENCSR614TCG	ENCFF721TAF	CD8-positive, alpha-beta memory T cell	/biosample-types/primary_cell_CL_0000909/	ENCODE-rE2G predictions for CD8-positive, alpha-beta memory T cell; Donor: ENCDO166AGR		ENCDO166AGR
CD52	chr1:26287319-26287819	chr1:26317919-26317920	0.575156657633976	ENCSR614TCG	ENCFF721TAF	CD8-positive, alpha-beta memory T cell	/biosample-types/primary_cell_CL_0000909/	ENCODE-rE2G predictions for CD8-positive, alpha-beta memory T cell; Donor: ENCDO166AGR		ENCDO166AGR
SH3BGRL3	chr1:26287319-26287819	chr1:26279721-26279722	0.764867469258917	ENCSR614TCG	ENCFF721TAF	CD8-positive, alpha-beta memory T cell	/biosample-types/primary_cell_CL_0000909/	ENCODE-rE2G predictions for CD8-positive, alpha-beta memory T cell; Donor: ENCDO166AGR		ENCDO166AGR
UBXN11	chr1:26287319-26287819	chr1:26306704-26306705	0.675745832792864	ENCSR614TCG	ENCFF721TAF	CD8-positive, alpha-beta memory T cell	/biosample-types/primary_cell_CL_0000909/	ENCODE-rE2G predictions for CD8-positive, alpha-beta memory T cell; Donor: ENCDO166AGR		ENCDO166AGR
ZNF683	chr1:26287319-26287819	chr1:26372794-26372795	0.284732721682901	ENCSR614TCG	ENCFF721TAF	CD8-positive, alpha-beta memory T cell	/biosample-types/primary_cell_CL_0000909/	ENCODE-rE2G predictions for CD8-positive, alpha-beta memory T cell; Donor: ENCDO166AGR		ENCDO166AGR
AIM1L	chr1:26288584-26289084	chr1:26354130-26354131	0.20301377417654	ENCSR614TCG	ENCFF721TAF	CD8-positive, alpha-beta memory T cell	/biosample-types/primary_cell_CL_0000909/	ENCODE-rE2G predictions for CD8-positive, alpha-beta memory T cell; Donor: ENCDO166AGR		ENCDO166AGR
CD52	chr1:26288584-26289084	chr1:26317919-26317920	0.235136611408549	ENCSR614TCG	ENCFF721TAF	CD8-positive, alpha-beta memory T cell	/biosample-types/primary_cell_CL_0000909/	ENCODE-rE2G predictions for CD8-positive, alpha-beta memory T cell; Donor: ENCDO166AGR		ENCDO166AGR
SH3BGRL3	chr1:26288584-26289084	chr1:26279721-26279722	0.447679008492652	ENCSR614TCG	ENCFF721TAF	CD8-positive, alpha-beta memory T cell	/biosample-types/primary_cell_CL_0000909/	ENCODE-rE2G predictions for CD8-positive, alpha-beta memory T cell; Donor: ENCDO166AGR		ENCDO166AGR
UBXN11	chr1:26288584-26289084	chr1:26306704-26306705	0.319623022451089	ENCSR614TCG	ENCFF721TAF	CD8-positive, alpha-beta memory T cell	/biosample-types/primary_cell_CL_0000909/	ENCODE-rE2G predictions for CD8-positive, alpha-beta memory T cell; Donor: ENCDO166AGR		ENCDO166AGR
AIM1L	chr1:26289654-26290446	chr1:26354130-26354131	0.249931329900216	ENCSR614TCG	ENCFF721TAF	CD8-positive, alpha-beta memory T cell	/biosample-types/primary_cell_CL_0000909/	ENCODE-rE2G predictions for CD8-positive, alpha-beta memory T cell; Donor: ENCDO166AGR		ENCDO166AGR
CD52	chr1:26289654-26290446	chr1:26317919-26317920	0.272495927528219	ENCSR614TCG	ENCFF721TAF	CD8-positive, alpha-beta memory T cell	/biosample-types/primary_cell_CL_0000909/	ENCODE-rE2G predictions for CD8-positive, alpha-beta memory T cell; Donor: ENCDO166AGR		ENCDO166AGR
SH3BGRL3	chr1:26289654-26290446	chr1:26279721-26279722	0.520734236305081	ENCSR614TCG	ENCFF721TAF	CD8-positive, alpha-beta memory T cell	/biosample-types/primary_cell_CL_0000909/	ENCODE-rE2G predictions for CD8-positive, alpha-beta memory T cell; Donor: ENCDO166AGR		ENCDO166AGR
UBXN11	chr1:26289654-26290446	chr1:26306704-26306705	0.418119274997659	ENCSR614TCG	ENCFF721TAF	CD8-positive, alpha-beta memory T cell	/biosample-types/primary_cell_CL_0000909/	ENCODE-rE2G predictions for CD8-positive, alpha-beta memory T cell; Donor: ENCDO166AGR		ENCDO166AGR
UBXN11	chr1:26306450-26306954	chr1:26306704-26306705	0.999999049444196	ENCSR614TCG	ENCFF721TAF	CD8-positive, alpha-beta memory T cell	/biosample-types/primary_cell_CL_0000909/	ENCODE-rE2G predictions for CD8-positive, alpha-beta memory T cell; Donor: ENCDO166AGR		ENCDO166AGR
CD52	chr1:26315312-26315812	chr1:26317919-26317920	0.437262915436944	ENCSR614TCG	ENCFF721TAF	CD8-positive, alpha-beta memory T cell	/biosample-types/primary_cell_CL_0000909/	ENCODE-rE2G predictions for CD8-positive, alpha-beta memory T cell; Donor: ENCDO166AGR		ENCDO166AGR
CD52	chr1:26317646-26318169	chr1:26317919-26317920	0.999999022896478	ENCSR614TCG	ENCFF721TAF	CD8-positive, alpha-beta memory T cell	/biosample-types/primary_cell_CL_0000909/	ENCODE-rE2G predictions for CD8-positive, alpha-beta memory T cell; Donor: ENCDO166AGR		ENCDO166AGR
AIM1L	chr1:26319527-26320027	chr1:26354130-26354131	0.362298962017641	ENCSR614TCG	ENCFF721TAF	CD8-positive, alpha-beta memory T cell	/biosample-types/primary_cell_CL_0000909/	ENCODE-rE2G predictions for CD8-positive, alpha-beta memory T cell; Donor: ENCDO166AGR		ENCDO166AGR
CD52	chr1:26319527-26320027	chr1:26317919-26317920	0.616501943624856	ENCSR614TCG	ENCFF721TAF	CD8-positive, alpha-beta memory T cell	/biosample-types/primary_cell_CL_0000909/	ENCODE-rE2G predictions for CD8-positive, alpha-beta memory T cell; Donor: ENCDO166AGR		ENCDO166AGR
ZNF683	chr1:26319527-26320027	chr1:26372794-26372795	0.211633525712007	ENCSR614TCG	ENCFF721TAF	CD8-positive, alpha-beta memory T cell	/biosample-types/primary_cell_CL_0000909/	ENCODE-rE2G predictions for CD8-positive, alpha-beta memory T cell; Donor: ENCDO166AGR		ENCDO166AGR
AIM1L	chr1:26321456-26321956	chr1:26354130-26354131	0.766469776566626	ENCSR614TCG	ENCFF721TAF	CD8-positive, alpha-beta memory T cell	/biosample-types/primary_cell_CL_0000909/	ENCODE-rE2G predictions for CD8-positive, alpha-beta memory T cell; Donor: ENCDO166AGR		ENCDO166AGR
CATSPER4	chr1:26321456-26321956	chr1:26190627-26190628	0.236980832455825	ENCSR614TCG	ENCFF721TAF	CD8-positive, alpha-beta memory T cell	/biosample-types/primary_cell_CL_0000909/	ENCODE-rE2G predictions for CD8-positive, alpha-beta memory T cell; Donor: ENCDO166AGR		ENCDO166AGR
CD52	chr1:26321456-26321956	chr1:26317919-26317920	0.959765486859454	ENCSR614TCG	ENCFF721TAF	CD8-positive, alpha-beta memory T cell	/biosample-types/primary_cell_CL_0000909/	ENCODE-rE2G predictions for CD8-positive, alpha-beta memory T cell; Donor: ENCDO166AGR		ENCDO166AGR
CNKSR1	chr1:26321456-26321956	chr1:26177489-26177490	0.216510060457951	ENCSR614TCG	ENCFF721TAF	CD8-positive, alpha-beta memory T cell	/biosample-types/primary_cell_CL_0000909/	ENCODE-rE2G predictions for CD8-positive, alpha-beta memory T cell; Donor: ENCDO166AGR		ENCDO166AGR
LIN28A	chr1:26321456-26321956	chr1:26410767-26410768	0.295104518727929	ENCSR614TCG	ENCFF721TAF	CD8-positive, alpha-beta memory T cell	/biosample-types/primary_cell_CL_0000909/	ENCODE-rE2G predictions for CD8-positive, alpha-beta memory T cell; Donor: ENCDO166AGR		ENCDO166AGR
SH3BGRL3	chr1:26321456-26321956	chr1:26279721-26279722	0.427388962997697	ENCSR614TCG	ENCFF721TAF	CD8-positive, alpha-beta memory T cell	/biosample-types/primary_cell_CL_0000909/	ENCODE-rE2G predictions for CD8-positive, alpha-beta memory T cell; Donor: ENCDO166AGR		ENCDO166AGR
UBXN11	chr1:26321456-26321956	chr1:26306704-26306705	0.438428750561272	ENCSR614TCG	ENCFF721TAF	CD8-positive, alpha-beta memory T cell	/biosample-types/primary_cell_CL_0000909/	ENCODE-rE2G predictions for CD8-positive, alpha-beta memory T cell; Donor: ENCDO166AGR		ENCDO166AGR
ZNF683	chr1:26321456-26321956	chr1:26372794-26372795	0.497519407583387	ENCSR614TCG	ENCFF721TAF	CD8-positive, alpha-beta memory T cell	/biosample-types/primary_cell_CL_0000909/	ENCODE-rE2G predictions for CD8-positive, alpha-beta memory T cell; Donor: ENCDO166AGR		ENCDO166AGR
AIM1L	chr1:26335864-26336992	chr1:26354130-26354131	0.875774864096793	ENCSR614TCG	ENCFF721TAF	CD8-positive, alpha-beta memory T cell	/biosample-types/primary_cell_CL_0000909/	ENCODE-rE2G predictions for CD8-positive, alpha-beta memory T cell; Donor: ENCDO166AGR		ENCDO166AGR
CD52	chr1:26335864-26336992	chr1:26317919-26317920	0.551893567164772	ENCSR614TCG	ENCFF721TAF	CD8-positive, alpha-beta memory T cell	/biosample-types/primary_cell_CL_0000909/	ENCODE-rE2G predictions for CD8-positive, alpha-beta memory T cell; Donor: ENCDO166AGR		ENCDO166AGR
LIN28A	chr1:26335864-26336992	chr1:26410767-26410768	0.270866078253119	ENCSR614TCG	ENCFF721TAF	CD8-positive, alpha-beta memory T cell	/biosample-types/primary_cell_CL_0000909/	ENCODE-rE2G predictions for CD8-positive, alpha-beta memory T cell; Donor: ENCDO166AGR		ENCDO166AGR
ZNF683	chr1:26335864-26336992	chr1:26372794-26372795	0.535297665221153	ENCSR614TCG	ENCFF721TAF	CD8-positive, alpha-beta memory T cell	/biosample-types/primary_cell_CL_0000909/	ENCODE-rE2G predictions for CD8-positive, alpha-beta memory T cell; Donor: ENCDO166AGR		ENCDO166AGR
AIM1L	chr1:26342801-26343301	chr1:26354130-26354131	0.24963629496346	ENCSR614TCG	ENCFF721TAF	CD8-positive, alpha-beta memory T cell	/biosample-types/primary_cell_CL_0000909/	ENCODE-rE2G predictions for CD8-positive, alpha-beta memory T cell; Donor: ENCDO166AGR		ENCDO166AGR
AIM1L	chr1:26344023-26344523	chr1:26354130-26354131	0.257686872893006	ENCSR614TCG	ENCFF721TAF	CD8-positive, alpha-beta memory T cell	/biosample-types/primary_cell_CL_0000909/	ENCODE-rE2G predictions for CD8-positive, alpha-beta memory T cell; Donor: ENCDO166AGR		ENCDO166AGR
AIM1L	chr1:26345424-26346348	chr1:26354130-26354131	0.575234050011481	ENCSR614TCG	ENCFF721TAF	CD8-positive, alpha-beta memory T cell	/biosample-types/primary_cell_CL_0000909/	ENCODE-rE2G predictions for CD8-positive, alpha-beta memory T cell; Donor: ENCDO166AGR		ENCDO166AGR
ZNF683	chr1:26345424-26346348	chr1:26372794-26372795	0.202700884833709	ENCSR614TCG	ENCFF721TAF	CD8-positive, alpha-beta memory T cell	/biosample-types/primary_cell_CL_0000909/	ENCODE-rE2G predictions for CD8-positive, alpha-beta memory T cell; Donor: ENCDO166AGR		ENCDO166AGR
AIM1L	chr1:26353880-26354380	chr1:26354130-26354131	0.999999997501224	ENCSR614TCG	ENCFF721TAF	CD8-positive, alpha-beta memory T cell	/biosample-types/primary_cell_CL_0000909/	ENCODE-rE2G predictions for CD8-positive, alpha-beta memory T cell; Donor: ENCDO166AGR		ENCDO166AGR
AIM1L	chr1:26358723-26359223	chr1:26354130-26354131	0.977579159450658	ENCSR614TCG	ENCFF721TAF	CD8-positive, alpha-beta memory T cell	/biosample-types/primary_cell_CL_0000909/	ENCODE-rE2G predictions for CD8-positive, alpha-beta memory T cell; Donor: ENCDO166AGR		ENCDO166AGR
CD52	chr1:26358723-26359223	chr1:26317919-26317920	0.240500779563761	ENCSR614TCG	ENCFF721TAF	CD8-positive, alpha-beta memory T cell	/biosample-types/primary_cell_CL_0000909/	ENCODE-rE2G predictions for CD8-positive, alpha-beta memory T cell; Donor: ENCDO166AGR		ENCDO166AGR
LIN28A	chr1:26358723-26359223	chr1:26410767-26410768	0.446249505138434	ENCSR614TCG	ENCFF721TAF	CD8-positive, alpha-beta memory T cell	/biosample-types/primary_cell_CL_0000909/	ENCODE-rE2G predictions for CD8-positive, alpha-beta memory T cell; Donor: ENCDO166AGR		ENCDO166AGR
ZNF683	chr1:26358723-26359223	chr1:26372794-26372795	0.883918212147701	ENCSR614TCG	ENCFF721TAF	CD8-positive, alpha-beta memory T cell	/biosample-types/primary_cell_CL_0000909/	ENCODE-rE2G predictions for CD8-positive, alpha-beta memory T cell; Donor: ENCDO166AGR		ENCDO166AGR
AIM1L	chr1:26360243-26360743	chr1:26354130-26354131	0.827190924761026	ENCSR614TCG	ENCFF721TAF	CD8-positive, alpha-beta memory T cell	/biosample-types/primary_cell_CL_0000909/	ENCODE-rE2G predictions for CD8-positive, alpha-beta memory T cell; Donor: ENCDO166AGR		ENCDO166AGR
LIN28A	chr1:26360243-26360743	chr1:26410767-26410768	0.270664161425905	ENCSR614TCG	ENCFF721TAF	CD8-positive, alpha-beta memory T cell	/biosample-types/primary_cell_CL_0000909/	ENCODE-rE2G predictions for CD8-positive, alpha-beta memory T cell; Donor: ENCDO166AGR		ENCDO166AGR
ZNF683	chr1:26360243-26360743	chr1:26372794-26372795	0.752091704217268	ENCSR614TCG	ENCFF721TAF	CD8-positive, alpha-beta memory T cell	/biosample-types/primary_cell_CL_0000909/	ENCODE-rE2G predictions for CD8-positive, alpha-beta memory T cell; Donor: ENCDO166AGR		ENCDO166AGR
AIM1L	chr1:26363733-26364233	chr1:26354130-26354131	0.897525749571489	ENCSR614TCG	ENCFF721TAF	CD8-positive, alpha-beta memory T cell	/biosample-types/primary_cell_CL_0000909/	ENCODE-rE2G predictions for CD8-positive, alpha-beta memory T cell; Donor: ENCDO166AGR		ENCDO166AGR
CD52	chr1:26363733-26364233	chr1:26317919-26317920	0.211092161366496	ENCSR614TCG	ENCFF721TAF	CD8-positive, alpha-beta memory T cell	/biosample-types/primary_cell_CL_0000909/	ENCODE-rE2G predictions for CD8-positive, alpha-beta memory T cell; Donor: ENCDO166AGR		ENCDO166AGR
LIN28A	chr1:26363733-26364233	chr1:26410767-26410768	0.387056082862997	ENCSR614TCG	ENCFF721TAF	CD8-positive, alpha-beta memory T cell	/biosample-types/primary_cell_CL_0000909/	ENCODE-rE2G predictions for CD8-positive, alpha-beta memory T cell; Donor: ENCDO166AGR		ENCDO166AGR
ZNF683	chr1:26363733-26364233	chr1:26372794-26372795	0.889760113334876	ENCSR614TCG	ENCFF721TAF	CD8-positive, alpha-beta memory T cell	/biosample-types/primary_cell_CL_0000909/	ENCODE-rE2G predictions for CD8-positive, alpha-beta memory T cell; Donor: ENCDO166AGR		ENCDO166AGR
AIM1L	chr1:26367312-26367812	chr1:26354130-26354131	0.333309057775848	ENCSR614TCG	ENCFF721TAF	CD8-positive, alpha-beta memory T cell	/biosample-types/primary_cell_CL_0000909/	ENCODE-rE2G predictions for CD8-positive, alpha-beta memory T cell; Donor: ENCDO166AGR		ENCDO166AGR
ZNF683	chr1:26367312-26367812	chr1:26372794-26372795	0.493594557679069	ENCSR614TCG	ENCFF721TAF	CD8-positive, alpha-beta memory T cell	/biosample-types/primary_cell_CL_0000909/	ENCODE-rE2G predictions for CD8-positive, alpha-beta memory T cell; Donor: ENCDO166AGR		ENCDO166AGR
AIM1L	chr1:26370533-26371033	chr1:26354130-26354131	0.415399750096714	ENCSR614TCG	ENCFF721TAF	CD8-positive, alpha-beta memory T cell	/biosample-types/primary_cell_CL_0000909/	ENCODE-rE2G predictions for CD8-positive, alpha-beta memory T cell; Donor: ENCDO166AGR		ENCDO166AGR
ZNF683	chr1:26370533-26371033	chr1:26372794-26372795	0.74191582963867	ENCSR614TCG	ENCFF721TAF	CD8-positive, alpha-beta memory T cell	/biosample-types/primary_cell_CL_0000909/	ENCODE-rE2G predictions for CD8-positive, alpha-beta memory T cell; Donor: ENCDO166AGR		ENCDO166AGR
ZNF683	chr1:26372544-26373731	chr1:26372794-26372795	0.999995411713885	ENCSR614TCG	ENCFF721TAF	CD8-positive, alpha-beta memory T cell	/biosample-types/primary_cell_CL_0000909/	ENCODE-rE2G predictions for CD8-positive, alpha-beta memory T cell; Donor: ENCDO166AGR		ENCDO166AGR
AIM1L	chr1:26378036-26378848	chr1:26354130-26354131	0.880461793609459	ENCSR614TCG	ENCFF721TAF	CD8-positive, alpha-beta memory T cell	/biosample-types/primary_cell_CL_0000909/	ENCODE-rE2G predictions for CD8-positive, alpha-beta memory T cell; Donor: ENCDO166AGR		ENCDO166AGR
CATSPER4	chr1:26378036-26378848	chr1:26190627-26190628	0.25746217058984	ENCSR614TCG	ENCFF721TAF	CD8-positive, alpha-beta memory T cell	/biosample-types/primary_cell_CL_0000909/	ENCODE-rE2G predictions for CD8-positive, alpha-beta memory T cell; Donor: ENCDO166AGR		ENCDO166AGR
CD52	chr1:26378036-26378848	chr1:26317919-26317920	0.316306100088017	ENCSR614TCG	ENCFF721TAF	CD8-positive, alpha-beta memory T cell	/biosample-types/primary_cell_CL_0000909/	ENCODE-rE2G predictions for CD8-positive, alpha-beta memory T cell; Donor: ENCDO166AGR		ENCDO166AGR
CNKSR1	chr1:26378036-26378848	chr1:26177489-26177490	0.221227720484504	ENCSR614TCG	ENCFF721TAF	CD8-positive, alpha-beta memory T cell	/biosample-types/primary_cell_CL_0000909/	ENCODE-rE2G predictions for CD8-positive, alpha-beta memory T cell; Donor: ENCDO166AGR		ENCDO166AGR
LIN28A	chr1:26378036-26378848	chr1:26410767-26410768	0.896034251464754	ENCSR614TCG	ENCFF721TAF	CD8-positive, alpha-beta memory T cell	/biosample-types/primary_cell_CL_0000909/	ENCODE-rE2G predictions for CD8-positive, alpha-beta memory T cell; Donor: ENCDO166AGR		ENCDO166AGR
ZNF683	chr1:26378036-26378848	chr1:26372794-26372795	0.993455695403031	ENCSR614TCG	ENCFF721TAF	CD8-positive, alpha-beta memory T cell	/biosample-types/primary_cell_CL_0000909/	ENCODE-rE2G predictions for CD8-positive, alpha-beta memory T cell; Donor: ENCDO166AGR		ENCDO166AGR
LIN28A	chr1:26385512-26386012	chr1:26410767-26410768	0.247725670636625	ENCSR614TCG	ENCFF721TAF	CD8-positive, alpha-beta memory T cell	/biosample-types/primary_cell_CL_0000909/	ENCODE-rE2G predictions for CD8-positive, alpha-beta memory T cell; Donor: ENCDO166AGR		ENCDO166AGR
ZNF683	chr1:26385512-26386012	chr1:26372794-26372795	0.287053961951381	ENCSR614TCG	ENCFF721TAF	CD8-positive, alpha-beta memory T cell	/biosample-types/primary_cell_CL_0000909/	ENCODE-rE2G predictions for CD8-positive, alpha-beta memory T cell; Donor: ENCDO166AGR		ENCDO166AGR
AIM1L	chr1:26391402-26391902	chr1:26354130-26354131	0.251122215537091	ENCSR614TCG	ENCFF721TAF	CD8-positive, alpha-beta memory T cell	/biosample-types/primary_cell_CL_0000909/	ENCODE-rE2G predictions for CD8-positive, alpha-beta memory T cell; Donor: ENCDO166AGR		ENCDO166AGR
LIN28A	chr1:26391402-26391902	chr1:26410767-26410768	0.454810912120238	ENCSR614TCG	ENCFF721TAF	CD8-positive, alpha-beta memory T cell	/biosample-types/primary_cell_CL_0000909/	ENCODE-rE2G predictions for CD8-positive, alpha-beta memory T cell; Donor: ENCDO166AGR		ENCDO166AGR
ZNF683	chr1:26391402-26391902	chr1:26372794-26372795	0.423984307528557	ENCSR614TCG	ENCFF721TAF	CD8-positive, alpha-beta memory T cell	/biosample-types/primary_cell_CL_0000909/	ENCODE-rE2G predictions for CD8-positive, alpha-beta memory T cell; Donor: ENCDO166AGR		ENCDO166AGR
AIM1L	chr1:26396206-26396706	chr1:26354130-26354131	0.276027014731468	ENCSR614TCG	ENCFF721TAF	CD8-positive, alpha-beta memory T cell	/biosample-types/primary_cell_CL_0000909/	ENCODE-rE2G predictions for CD8-positive, alpha-beta memory T cell; Donor: ENCDO166AGR		ENCDO166AGR
LIN28A	chr1:26396206-26396706	chr1:26410767-26410768	0.563450119126947	ENCSR614TCG	ENCFF721TAF	CD8-positive, alpha-beta memory T cell	/biosample-types/primary_cell_CL_0000909/	ENCODE-rE2G predictions for CD8-positive, alpha-beta memory T cell; Donor: ENCDO166AGR		ENCDO166AGR
ZNF683	chr1:26396206-26396706	chr1:26372794-26372795	0.463146777163474	ENCSR614TCG	ENCFF721TAF	CD8-positive, alpha-beta memory T cell	/biosample-types/primary_cell_CL_0000909/	ENCODE-rE2G predictions for CD8-positive, alpha-beta memory T cell; Donor: ENCDO166AGR		ENCDO166AGR
AIM1L	chr1:26408479-26408979	chr1:26354130-26354131	0.306955010789469	ENCSR614TCG	ENCFF721TAF	CD8-positive, alpha-beta memory T cell	/biosample-types/primary_cell_CL_0000909/	ENCODE-rE2G predictions for CD8-positive, alpha-beta memory T cell; Donor: ENCDO166AGR		ENCDO166AGR
LIN28A	chr1:26408479-26408979	chr1:26410767-26410768	0.972777931365217	ENCSR614TCG	ENCFF721TAF	CD8-positive, alpha-beta memory T cell	/biosample-types/primary_cell_CL_0000909/	ENCODE-rE2G predictions for CD8-positive, alpha-beta memory T cell; Donor: ENCDO166AGR		ENCDO166AGR
ZNF683	chr1:26408479-26408979	chr1:26372794-26372795	0.480001168458852	ENCSR614TCG	ENCFF721TAF	CD8-positive, alpha-beta memory T cell	/biosample-types/primary_cell_CL_0000909/	ENCODE-rE2G predictions for CD8-positive, alpha-beta memory T cell; Donor: ENCDO166AGR		ENCDO166AGR
LIN28A	chr1:26409031-26409531	chr1:26410767-26410768	0.572236316695801	ENCSR614TCG	ENCFF721TAF	CD8-positive, alpha-beta memory T cell	/biosample-types/primary_cell_CL_0000909/	ENCODE-rE2G predictions for CD8-positive, alpha-beta memory T cell; Donor: ENCDO166AGR		ENCDO166AGR
ZNF683	chr1:26409031-26409531	chr1:26372794-26372795	0.228706557248732	ENCSR614TCG	ENCFF721TAF	CD8-positive, alpha-beta memory T cell	/biosample-types/primary_cell_CL_0000909/	ENCODE-rE2G predictions for CD8-positive, alpha-beta memory T cell; Donor: ENCDO166AGR		ENCDO166AGR
LIN28A	chr1:26410517-26411497	chr1:26410767-26410768	0.999994927702656	ENCSR614TCG	ENCFF721TAF	CD8-positive, alpha-beta memory T cell	/biosample-types/primary_cell_CL_0000909/	ENCODE-rE2G predictions for CD8-positive, alpha-beta memory T cell; Donor: ENCDO166AGR		ENCDO166AGR
LIN28A	chr1:26416954-26417454	chr1:26410767-26410768	0.904991335420106	ENCSR614TCG	ENCFF721TAF	CD8-positive, alpha-beta memory T cell	/biosample-types/primary_cell_CL_0000909/	ENCODE-rE2G predictions for CD8-positive, alpha-beta memory T cell; Donor: ENCDO166AGR		ENCDO166AGR
ZNF683	chr1:26416954-26417454	chr1:26372794-26372795	0.235358741054496	ENCSR614TCG	ENCFF721TAF	CD8-positive, alpha-beta memory T cell	/biosample-types/primary_cell_CL_0000909/	ENCODE-rE2G predictions for CD8-positive, alpha-beta memory T cell; Donor: ENCDO166AGR		ENCDO166AGR
DHDDS	chr1:26432010-26432531	chr1:26432281-26432282	0.999988134101778	ENCSR614TCG	ENCFF721TAF	CD8-positive, alpha-beta memory T cell	/biosample-types/primary_cell_CL_0000909/	ENCODE-rE2G predictions for CD8-positive, alpha-beta memory T cell; Donor: ENCDO166AGR		ENCDO166AGR
HMGN2	chr1:26471925-26472661	chr1:26472410-26472411	0.99997344516317	ENCSR614TCG	ENCFF721TAF	CD8-positive, alpha-beta memory T cell	/biosample-types/primary_cell_CL_0000909/	ENCODE-rE2G predictions for CD8-positive, alpha-beta memory T cell; Donor: ENCDO166AGR		ENCDO166AGR
HMGN2	chr1:26472901-26473401	chr1:26472410-26472411	0.99989230863517	ENCSR614TCG	ENCFF721TAF	CD8-positive, alpha-beta memory T cell	/biosample-types/primary_cell_CL_0000909/	ENCODE-rE2G predictions for CD8-positive, alpha-beta memory T cell; Donor: ENCDO166AGR		ENCDO166AGR
HMGN2	chr1:26500123-26501273	chr1:26472410-26472411	0.321841448098835	ENCSR614TCG	ENCFF721TAF	CD8-positive, alpha-beta memory T cell	/biosample-types/primary_cell_CL_0000909/	ENCODE-rE2G predictions for CD8-positive, alpha-beta memory T cell; Donor: ENCDO166AGR		ENCDO166AGR
RPS6KA1	chr1:26500123-26501273	chr1:26529757-26529758	0.737235517045841	ENCSR614TCG	ENCFF721TAF	CD8-positive, alpha-beta memory T cell	/biosample-types/primary_cell_CL_0000909/	ENCODE-rE2G predictions for CD8-positive, alpha-beta memory T cell; Donor: ENCDO166AGR		ENCDO166AGR
RPS6KA1	chr1:26529500-26530007	chr1:26529757-26529758	0.999999569127559	ENCSR614TCG	ENCFF721TAF	CD8-positive, alpha-beta memory T cell	/biosample-types/primary_cell_CL_0000909/	ENCODE-rE2G predictions for CD8-positive, alpha-beta memory T cell; Donor: ENCDO166AGR		ENCDO166AGR
RPS6KA1	chr1:26530258-26530758	chr1:26529757-26529758	0.776431722952457	ENCSR614TCG	ENCFF721TAF	CD8-positive, alpha-beta memory T cell	/biosample-types/primary_cell_CL_0000909/	ENCODE-rE2G predictions for CD8-positive, alpha-beta memory T cell; Donor: ENCDO166AGR		ENCDO166AGR
RPS6KA1	chr1:26531562-26532062	chr1:26529757-26529758	0.564710586664267	ENCSR614TCG	ENCFF721TAF	CD8-positive, alpha-beta memory T cell	/biosample-types/primary_cell_CL_0000909/	ENCODE-rE2G predictions for CD8-positive, alpha-beta memory T cell; Donor: ENCDO166AGR		ENCDO166AGR
RPS6KA1	chr1:26538636-26539136	chr1:26529757-26529758	0.502425327775941	ENCSR614TCG	ENCFF721TAF	CD8-positive, alpha-beta memory T cell	/biosample-types/primary_cell_CL_0000909/	ENCODE-rE2G predictions for CD8-positive, alpha-beta memory T cell; Donor: ENCDO166AGR		ENCDO166AGR
RPS6KA1	chr1:26541771-26542626	chr1:26529757-26529758	0.895690167464795	ENCSR614TCG	ENCFF721TAF	CD8-positive, alpha-beta memory T cell	/biosample-types/primary_cell_CL_0000909/	ENCODE-rE2G predictions for CD8-positive, alpha-beta memory T cell; Donor: ENCDO166AGR		ENCDO166AGR
RPS6KA1	chr1:26545530-26546030	chr1:26529757-26529758	0.889226148830585	ENCSR614TCG	ENCFF721TAF	CD8-positive, alpha-beta memory T cell	/biosample-types/primary_cell_CL_0000909/	ENCODE-rE2G predictions for CD8-positive, alpha-beta memory T cell; Donor: ENCDO166AGR		ENCDO166AGR
RPS6KA1	chr1:26571467-26572292	chr1:26529757-26529758	0.207924329058034	ENCSR614TCG	ENCFF721TAF	CD8-positive, alpha-beta memory T cell	/biosample-types/primary_cell_CL_0000909/	ENCODE-rE2G predictions for CD8-positive, alpha-beta memory T cell; Donor: ENCDO166AGR		ENCDO166AGR
ARID1A	chr1:26620334-26621755	chr1:26696030-26696031	0.511912415805728	ENCSR614TCG	ENCFF721TAF	CD8-positive, alpha-beta memory T cell	/biosample-types/primary_cell_CL_0000909/	ENCODE-rE2G predictions for CD8-positive, alpha-beta memory T cell; Donor: ENCDO166AGR		ENCDO166AGR
PIGV	chr1:26620334-26621755	chr1:26787962-26787963	0.528906270281556	ENCSR614TCG	ENCFF721TAF	CD8-positive, alpha-beta memory T cell	/biosample-types/primary_cell_CL_0000909/	ENCODE-rE2G predictions for CD8-positive, alpha-beta memory T cell; Donor: ENCDO166AGR		ENCDO166AGR
RPS6KA1	chr1:26620334-26621755	chr1:26529757-26529758	0.672249774465469	ENCSR614TCG	ENCFF721TAF	CD8-positive, alpha-beta memory T cell	/biosample-types/primary_cell_CL_0000909/	ENCODE-rE2G predictions for CD8-positive, alpha-beta memory T cell; Donor: ENCDO166AGR		ENCDO166AGR
SFN	chr1:26620334-26621755	chr1:26863141-26863142	0.21545166342827	ENCSR614TCG	ENCFF721TAF	CD8-positive, alpha-beta memory T cell	/biosample-types/primary_cell_CL_0000909/	ENCODE-rE2G predictions for CD8-positive, alpha-beta memory T cell; Donor: ENCDO166AGR		ENCDO166AGR
ZDHHC18	chr1:26620334-26621755	chr1:26826709-26826710	0.229756116942755	ENCSR614TCG	ENCFF721TAF	CD8-positive, alpha-beta memory T cell	/biosample-types/primary_cell_CL_0000909/	ENCODE-rE2G predictions for CD8-positive, alpha-beta memory T cell; Donor: ENCDO166AGR		ENCDO166AGR
ARID1A	chr1:26692310-26692810	chr1:26696030-26696031	0.826234540811956	ENCSR614TCG	ENCFF721TAF	CD8-positive, alpha-beta memory T cell	/biosample-types/primary_cell_CL_0000909/	ENCODE-rE2G predictions for CD8-positive, alpha-beta memory T cell; Donor: ENCDO166AGR		ENCDO166AGR
PIGV	chr1:26692310-26692810	chr1:26787962-26787963	0.271056075913274	ENCSR614TCG	ENCFF721TAF	CD8-positive, alpha-beta memory T cell	/biosample-types/primary_cell_CL_0000909/	ENCODE-rE2G predictions for CD8-positive, alpha-beta memory T cell; Donor: ENCDO166AGR		ENCDO166AGR
RPS6KA1	chr1:26692310-26692810	chr1:26529757-26529758	0.369413996669692	ENCSR614TCG	ENCFF721TAF	CD8-positive, alpha-beta memory T cell	/biosample-types/primary_cell_CL_0000909/	ENCODE-rE2G predictions for CD8-positive, alpha-beta memory T cell; Donor: ENCDO166AGR		ENCDO166AGR
ARID1A	chr1:26692882-26693382	chr1:26696030-26696031	0.818777012926467	ENCSR614TCG	ENCFF721TAF	CD8-positive, alpha-beta memory T cell	/biosample-types/primary_cell_CL_0000909/	ENCODE-rE2G predictions for CD8-positive, alpha-beta memory T cell; Donor: ENCDO166AGR		ENCDO166AGR
PIGV	chr1:26692882-26693382	chr1:26787962-26787963	0.310514083109308	ENCSR614TCG	ENCFF721TAF	CD8-positive, alpha-beta memory T cell	/biosample-types/primary_cell_CL_0000909/	ENCODE-rE2G predictions for CD8-positive, alpha-beta memory T cell; Donor: ENCDO166AGR		ENCDO166AGR
RPS6KA1	chr1:26692882-26693382	chr1:26529757-26529758	0.409441986134899	ENCSR614TCG	ENCFF721TAF	CD8-positive, alpha-beta memory T cell	/biosample-types/primary_cell_CL_0000909/	ENCODE-rE2G predictions for CD8-positive, alpha-beta memory T cell; Donor: ENCDO166AGR		ENCDO166AGR
ARID1A	chr1:26695409-26696480	chr1:26696030-26696031	0.999991272845641	ENCSR614TCG	ENCFF721TAF	CD8-positive, alpha-beta memory T cell	/biosample-types/primary_cell_CL_0000909/	ENCODE-rE2G predictions for CD8-positive, alpha-beta memory T cell; Donor: ENCDO166AGR		ENCDO166AGR
ARID1A	chr1:26696814-26697314	chr1:26696030-26696031	0.914485741987489	ENCSR614TCG	ENCFF721TAF	CD8-positive, alpha-beta memory T cell	/biosample-types/primary_cell_CL_0000909/	ENCODE-rE2G predictions for CD8-positive, alpha-beta memory T cell; Donor: ENCDO166AGR		ENCDO166AGR
PIGV	chr1:26696814-26697314	chr1:26787962-26787963	0.449302303297981	ENCSR614TCG	ENCFF721TAF	CD8-positive, alpha-beta memory T cell	/biosample-types/primary_cell_CL_0000909/	ENCODE-rE2G predictions for CD8-positive, alpha-beta memory T cell; Donor: ENCDO166AGR		ENCDO166AGR
PIGV	chr1:26787298-26788433	chr1:26787962-26787963	0.999991837871308	ENCSR614TCG	ENCFF721TAF	CD8-positive, alpha-beta memory T cell	/biosample-types/primary_cell_CL_0000909/	ENCODE-rE2G predictions for CD8-positive, alpha-beta memory T cell; Donor: ENCDO166AGR		ENCDO166AGR
PIGV	chr1:26789055-26789555	chr1:26787962-26787963	0.910921061210966	ENCSR614TCG	ENCFF721TAF	CD8-positive, alpha-beta memory T cell	/biosample-types/primary_cell_CL_0000909/	ENCODE-rE2G predictions for CD8-positive, alpha-beta memory T cell; Donor: ENCDO166AGR		ENCDO166AGR
SFN	chr1:26789055-26789555	chr1:26863141-26863142	0.249143982967365	ENCSR614TCG	ENCFF721TAF	CD8-positive, alpha-beta memory T cell	/biosample-types/primary_cell_CL_0000909/	ENCODE-rE2G predictions for CD8-positive, alpha-beta memory T cell; Donor: ENCDO166AGR		ENCDO166AGR
ZDHHC18	chr1:26789055-26789555	chr1:26826709-26826710	0.451580664294047	ENCSR614TCG	ENCFF721TAF	CD8-positive, alpha-beta memory T cell	/biosample-types/primary_cell_CL_0000909/	ENCODE-rE2G predictions for CD8-positive, alpha-beta memory T cell; Donor: ENCDO166AGR		ENCDO166AGR
ZDHHC18	chr1:26809976-26810476	chr1:26826709-26826710	0.486244694742043	ENCSR614TCG	ENCFF721TAF	CD8-positive, alpha-beta memory T cell	/biosample-types/primary_cell_CL_0000909/	ENCODE-rE2G predictions for CD8-positive, alpha-beta memory T cell; Donor: ENCDO166AGR		ENCDO166AGR
ZDHHC18	chr1:26811021-26811521	chr1:26826709-26826710	0.229775139363534	ENCSR614TCG	ENCFF721TAF	CD8-positive, alpha-beta memory T cell	/biosample-types/primary_cell_CL_0000909/	ENCODE-rE2G predictions for CD8-positive, alpha-beta memory T cell; Donor: ENCDO166AGR		ENCDO166AGR
ZDHHC18	chr1:26820639-26821371	chr1:26826709-26826710	0.256684577924972	ENCSR614TCG	ENCFF721TAF	CD8-positive, alpha-beta memory T cell	/biosample-types/primary_cell_CL_0000909/	ENCODE-rE2G predictions for CD8-positive, alpha-beta memory T cell; Donor: ENCDO166AGR		ENCDO166AGR
ZDHHC18	chr1:26826413-26827686	chr1:26826709-26826710	0.999976649597361	ENCSR614TCG	ENCFF721TAF	CD8-positive, alpha-beta memory T cell	/biosample-types/primary_cell_CL_0000909/	ENCODE-rE2G predictions for CD8-positive, alpha-beta memory T cell; Donor: ENCDO166AGR		ENCDO166AGR
GPATCH3	chr1:26833453-26833953	chr1:26900471-26900472	0.229876349534668	ENCSR614TCG	ENCFF721TAF	CD8-positive, alpha-beta memory T cell	/biosample-types/primary_cell_CL_0000909/	ENCODE-rE2G predictions for CD8-positive, alpha-beta memory T cell; Donor: ENCDO166AGR		ENCDO166AGR
GPN2	chr1:26833453-26833953	chr1:26890378-26890379	0.208688832147806	ENCSR614TCG	ENCFF721TAF	CD8-positive, alpha-beta memory T cell	/biosample-types/primary_cell_CL_0000909/	ENCODE-rE2G predictions for CD8-positive, alpha-beta memory T cell; Donor: ENCDO166AGR		ENCDO166AGR
NR0B2	chr1:26833453-26833953	chr1:26914076-26914077	0.40180364787442	ENCSR614TCG	ENCFF721TAF	CD8-positive, alpha-beta memory T cell	/biosample-types/primary_cell_CL_0000909/	ENCODE-rE2G predictions for CD8-positive, alpha-beta memory T cell; Donor: ENCDO166AGR		ENCDO166AGR
SFN	chr1:26833453-26833953	chr1:26863141-26863142	0.792488725976315	ENCSR614TCG	ENCFF721TAF	CD8-positive, alpha-beta memory T cell	/biosample-types/primary_cell_CL_0000909/	ENCODE-rE2G predictions for CD8-positive, alpha-beta memory T cell; Donor: ENCDO166AGR		ENCDO166AGR
ZDHHC18	chr1:26833453-26833953	chr1:26826709-26826710	0.970960741839353	ENCSR614TCG	ENCFF721TAF	CD8-positive, alpha-beta memory T cell	/biosample-types/primary_cell_CL_0000909/	ENCODE-rE2G predictions for CD8-positive, alpha-beta memory T cell; Donor: ENCDO166AGR		ENCDO166AGR
ZDHHC18	chr1:26838589-26839318	chr1:26826709-26826710	0.267393085189192	ENCSR614TCG	ENCFF721TAF	CD8-positive, alpha-beta memory T cell	/biosample-types/primary_cell_CL_0000909/	ENCODE-rE2G predictions for CD8-positive, alpha-beta memory T cell; Donor: ENCDO166AGR		ENCDO166AGR
SFN	chr1:26853029-26853529	chr1:26863141-26863142	0.475790605240272	ENCSR614TCG	ENCFF721TAF	CD8-positive, alpha-beta memory T cell	/biosample-types/primary_cell_CL_0000909/	ENCODE-rE2G predictions for CD8-positive, alpha-beta memory T cell; Donor: ENCDO166AGR		ENCDO166AGR
SFN	chr1:26862891-26863391	chr1:26863141-26863142	0.999999996346004	ENCSR614TCG	ENCFF721TAF	CD8-positive, alpha-beta memory T cell	/biosample-types/primary_cell_CL_0000909/	ENCODE-rE2G predictions for CD8-positive, alpha-beta memory T cell; Donor: ENCDO166AGR		ENCDO166AGR
GPATCH3	chr1:26864540-26865416	chr1:26900471-26900472	0.508428679568703	ENCSR614TCG	ENCFF721TAF	CD8-positive, alpha-beta memory T cell	/biosample-types/primary_cell_CL_0000909/	ENCODE-rE2G predictions for CD8-positive, alpha-beta memory T cell; Donor: ENCDO166AGR		ENCDO166AGR
GPN2	chr1:26864540-26865416	chr1:26890378-26890379	0.633717308037176	ENCSR614TCG	ENCFF721TAF	CD8-positive, alpha-beta memory T cell	/biosample-types/primary_cell_CL_0000909/	ENCODE-rE2G predictions for CD8-positive, alpha-beta memory T cell; Donor: ENCDO166AGR		ENCDO166AGR
KDF1	chr1:26864540-26865416	chr1:26960410-26960411	0.22891424516668	ENCSR614TCG	ENCFF721TAF	CD8-positive, alpha-beta memory T cell	/biosample-types/primary_cell_CL_0000909/	ENCODE-rE2G predictions for CD8-positive, alpha-beta memory T cell; Donor: ENCDO166AGR		ENCDO166AGR
NR0B2	chr1:26864540-26865416	chr1:26914076-26914077	0.657336598621946	ENCSR614TCG	ENCFF721TAF	CD8-positive, alpha-beta memory T cell	/biosample-types/primary_cell_CL_0000909/	ENCODE-rE2G predictions for CD8-positive, alpha-beta memory T cell; Donor: ENCDO166AGR		ENCDO166AGR
SFN	chr1:26864540-26865416	chr1:26863141-26863142	0.995415680623707	ENCSR614TCG	ENCFF721TAF	CD8-positive, alpha-beta memory T cell	/biosample-types/primary_cell_CL_0000909/	ENCODE-rE2G predictions for CD8-positive, alpha-beta memory T cell; Donor: ENCDO166AGR		ENCDO166AGR
ZDHHC18	chr1:26864540-26865416	chr1:26826709-26826710	0.570797824985553	ENCSR614TCG	ENCFF721TAF	CD8-positive, alpha-beta memory T cell	/biosample-types/primary_cell_CL_0000909/	ENCODE-rE2G predictions for CD8-positive, alpha-beta memory T cell; Donor: ENCDO166AGR		ENCDO166AGR
SFN	chr1:26877883-26878383	chr1:26863141-26863142	0.391006708550768	ENCSR614TCG	ENCFF721TAF	CD8-positive, alpha-beta memory T cell	/biosample-types/primary_cell_CL_0000909/	ENCODE-rE2G predictions for CD8-positive, alpha-beta memory T cell; Donor: ENCDO166AGR		ENCDO166AGR
GPN2	chr1:26889559-26890059	chr1:26890378-26890379	0.999944346665853	ENCSR614TCG	ENCFF721TAF	CD8-positive, alpha-beta memory T cell	/biosample-types/primary_cell_CL_0000909/	ENCODE-rE2G predictions for CD8-positive, alpha-beta memory T cell; Donor: ENCDO166AGR		ENCDO166AGR
GPN2	chr1:26890078-26890628	chr1:26890378-26890379	0.999992806905394	ENCSR614TCG	ENCFF721TAF	CD8-positive, alpha-beta memory T cell	/biosample-types/primary_cell_CL_0000909/	ENCODE-rE2G predictions for CD8-positive, alpha-beta memory T cell; Donor: ENCDO166AGR		ENCDO166AGR
GPATCH3	chr1:26899852-26900721	chr1:26900471-26900472	0.999981733612997	ENCSR614TCG	ENCFF721TAF	CD8-positive, alpha-beta memory T cell	/biosample-types/primary_cell_CL_0000909/	ENCODE-rE2G predictions for CD8-positive, alpha-beta memory T cell; Donor: ENCDO166AGR		ENCDO166AGR
NR0B2	chr1:26910196-26910696	chr1:26914076-26914077	0.507999270519348	ENCSR614TCG	ENCFF721TAF	CD8-positive, alpha-beta memory T cell	/biosample-types/primary_cell_CL_0000909/	ENCODE-rE2G predictions for CD8-positive, alpha-beta memory T cell; Donor: ENCDO166AGR		ENCDO166AGR
NR0B2	chr1:26911762-26912262	chr1:26914076-26914077	0.392293712838939	ENCSR614TCG	ENCFF721TAF	CD8-positive, alpha-beta memory T cell	/biosample-types/primary_cell_CL_0000909/	ENCODE-rE2G predictions for CD8-positive, alpha-beta memory T cell; Donor: ENCDO166AGR		ENCDO166AGR
NR0B2	chr1:26913638-26914326	chr1:26914076-26914077	0.999997377133849	ENCSR614TCG	ENCFF721TAF	CD8-positive, alpha-beta memory T cell	/biosample-types/primary_cell_CL_0000909/	ENCODE-rE2G predictions for CD8-positive, alpha-beta memory T cell; Donor: ENCDO166AGR		ENCDO166AGR
NUDC	chr1:26921401-26922305	chr1:26921721-26921722	0.999918336554779	ENCSR614TCG	ENCFF721TAF	CD8-positive, alpha-beta memory T cell	/biosample-types/primary_cell_CL_0000909/	ENCODE-rE2G predictions for CD8-positive, alpha-beta memory T cell; Donor: ENCDO166AGR		ENCDO166AGR
KDF1	chr1:26951216-26952554	chr1:26960410-26960411	0.441276885474113	ENCSR614TCG	ENCFF721TAF	CD8-positive, alpha-beta memory T cell	/biosample-types/primary_cell_CL_0000909/	ENCODE-rE2G predictions for CD8-positive, alpha-beta memory T cell; Donor: ENCDO166AGR		ENCDO166AGR
KDF1	chr1:26959658-26960738	chr1:26960410-26960411	0.999986014444185	ENCSR614TCG	ENCFF721TAF	CD8-positive, alpha-beta memory T cell	/biosample-types/primary_cell_CL_0000909/	ENCODE-rE2G predictions for CD8-positive, alpha-beta memory T cell; Donor: ENCDO166AGR		ENCDO166AGR
TRNP1	chr1:26993440-26993953	chr1:26993703-26993704	0.999999396535111	ENCSR614TCG	ENCFF721TAF	CD8-positive, alpha-beta memory T cell	/biosample-types/primary_cell_CL_0000909/	ENCODE-rE2G predictions for CD8-positive, alpha-beta memory T cell; Donor: ENCDO166AGR		ENCDO166AGR
FAM46B	chr1:26997578-26998078	chr1:27012842-27012843	0.924635355953589	ENCSR614TCG	ENCFF721TAF	CD8-positive, alpha-beta memory T cell	/biosample-types/primary_cell_CL_0000909/	ENCODE-rE2G predictions for CD8-positive, alpha-beta memory T cell; Donor: ENCDO166AGR		ENCDO166AGR
KDF1	chr1:26997578-26998078	chr1:26960410-26960411	0.239833053880176	ENCSR614TCG	ENCFF721TAF	CD8-positive, alpha-beta memory T cell	/biosample-types/primary_cell_CL_0000909/	ENCODE-rE2G predictions for CD8-positive, alpha-beta memory T cell; Donor: ENCDO166AGR		ENCDO166AGR
TRNP1	chr1:26997578-26998078	chr1:26993703-26993704	0.965102143759448	ENCSR614TCG	ENCFF721TAF	CD8-positive, alpha-beta memory T cell	/biosample-types/primary_cell_CL_0000909/	ENCODE-rE2G predictions for CD8-positive, alpha-beta memory T cell; Donor: ENCDO166AGR		ENCDO166AGR
FAM46B	chr1:27005514-27006290	chr1:27012842-27012843	0.563738850157264	ENCSR614TCG	ENCFF721TAF	CD8-positive, alpha-beta memory T cell	/biosample-types/primary_cell_CL_0000909/	ENCODE-rE2G predictions for CD8-positive, alpha-beta memory T cell; Donor: ENCDO166AGR		ENCDO166AGR
FAM46B	chr1:27009799-27010299	chr1:27012842-27012843	0.522053452789523	ENCSR614TCG	ENCFF721TAF	CD8-positive, alpha-beta memory T cell	/biosample-types/primary_cell_CL_0000909/	ENCODE-rE2G predictions for CD8-positive, alpha-beta memory T cell; Donor: ENCDO166AGR		ENCDO166AGR
FAM46B	chr1:27010907-27011407	chr1:27012842-27012843	0.435869801998198	ENCSR614TCG	ENCFF721TAF	CD8-positive, alpha-beta memory T cell	/biosample-types/primary_cell_CL_0000909/	ENCODE-rE2G predictions for CD8-positive, alpha-beta memory T cell; Donor: ENCDO166AGR		ENCDO166AGR
FAM46B	chr1:27012592-27013230	chr1:27012842-27012843	0.999997201425506	ENCSR614TCG	ENCFF721TAF	CD8-positive, alpha-beta memory T cell	/biosample-types/primary_cell_CL_0000909/	ENCODE-rE2G predictions for CD8-positive, alpha-beta memory T cell; Donor: ENCDO166AGR		ENCDO166AGR
FAM46B	chr1:27044462-27044962	chr1:27012842-27012843	0.50522182266357	ENCSR614TCG	ENCFF721TAF	CD8-positive, alpha-beta memory T cell	/biosample-types/primary_cell_CL_0000909/	ENCODE-rE2G predictions for CD8-positive, alpha-beta memory T cell; Donor: ENCDO166AGR		ENCDO166AGR
SLC9A1	chr1:27044462-27044962	chr1:27155130-27155131	0.237712216975943	ENCSR614TCG	ENCFF721TAF	CD8-positive, alpha-beta memory T cell	/biosample-types/primary_cell_CL_0000909/	ENCODE-rE2G predictions for CD8-positive, alpha-beta memory T cell; Donor: ENCDO166AGR		ENCDO166AGR
TRNP1	chr1:27044462-27044962	chr1:26993703-26993704	0.256707289335448	ENCSR614TCG	ENCFF721TAF	CD8-positive, alpha-beta memory T cell	/biosample-types/primary_cell_CL_0000909/	ENCODE-rE2G predictions for CD8-positive, alpha-beta memory T cell; Donor: ENCDO166AGR		ENCDO166AGR
FAM46B	chr1:27045838-27046338	chr1:27012842-27012843	0.240432047576652	ENCSR614TCG	ENCFF721TAF	CD8-positive, alpha-beta memory T cell	/biosample-types/primary_cell_CL_0000909/	ENCODE-rE2G predictions for CD8-positive, alpha-beta memory T cell; Donor: ENCDO166AGR		ENCDO166AGR
FAM46B	chr1:27097322-27097822	chr1:27012842-27012843	0.218742346798602	ENCSR614TCG	ENCFF721TAF	CD8-positive, alpha-beta memory T cell	/biosample-types/primary_cell_CL_0000909/	ENCODE-rE2G predictions for CD8-positive, alpha-beta memory T cell; Donor: ENCDO166AGR		ENCDO166AGR
FAM46B	chr1:27102628-27103128	chr1:27012842-27012843	0.226013856741337	ENCSR614TCG	ENCFF721TAF	CD8-positive, alpha-beta memory T cell	/biosample-types/primary_cell_CL_0000909/	ENCODE-rE2G predictions for CD8-positive, alpha-beta memory T cell; Donor: ENCDO166AGR		ENCDO166AGR
SLC9A1	chr1:27102628-27103128	chr1:27155130-27155131	0.232901598722338	ENCSR614TCG	ENCFF721TAF	CD8-positive, alpha-beta memory T cell	/biosample-types/primary_cell_CL_0000909/	ENCODE-rE2G predictions for CD8-positive, alpha-beta memory T cell; Donor: ENCDO166AGR		ENCDO166AGR
FAM46B	chr1:27111740-27112508	chr1:27012842-27012843	0.348048031571165	ENCSR614TCG	ENCFF721TAF	CD8-positive, alpha-beta memory T cell	/biosample-types/primary_cell_CL_0000909/	ENCODE-rE2G predictions for CD8-positive, alpha-beta memory T cell; Donor: ENCDO166AGR		ENCDO166AGR
SLC9A1	chr1:27111740-27112508	chr1:27155130-27155131	0.468536667754707	ENCSR614TCG	ENCFF721TAF	CD8-positive, alpha-beta memory T cell	/biosample-types/primary_cell_CL_0000909/	ENCODE-rE2G predictions for CD8-positive, alpha-beta memory T cell; Donor: ENCDO166AGR		ENCDO166AGR
FAM46B	chr1:27136050-27136666	chr1:27012842-27012843	0.231182444482147	ENCSR614TCG	ENCFF721TAF	CD8-positive, alpha-beta memory T cell	/biosample-types/primary_cell_CL_0000909/	ENCODE-rE2G predictions for CD8-positive, alpha-beta memory T cell; Donor: ENCDO166AGR		ENCDO166AGR
FAM46B	chr1:27136904-27138075	chr1:27012842-27012843	0.496212839018851	ENCSR614TCG	ENCFF721TAF	CD8-positive, alpha-beta memory T cell	/biosample-types/primary_cell_CL_0000909/	ENCODE-rE2G predictions for CD8-positive, alpha-beta memory T cell; Donor: ENCDO166AGR		ENCDO166AGR
SLC9A1	chr1:27136904-27138075	chr1:27155130-27155131	0.702076037806174	ENCSR614TCG	ENCFF721TAF	CD8-positive, alpha-beta memory T cell	/biosample-types/primary_cell_CL_0000909/	ENCODE-rE2G predictions for CD8-positive, alpha-beta memory T cell; Donor: ENCDO166AGR		ENCDO166AGR
TRNP1	chr1:27136904-27138075	chr1:26993703-26993704	0.211108977079945	ENCSR614TCG	ENCFF721TAF	CD8-positive, alpha-beta memory T cell	/biosample-types/primary_cell_CL_0000909/	ENCODE-rE2G predictions for CD8-positive, alpha-beta memory T cell; Donor: ENCDO166AGR		ENCDO166AGR
SLC9A1	chr1:27154880-27155414	chr1:27155130-27155131	0.999995847630731	ENCSR614TCG	ENCFF721TAF	CD8-positive, alpha-beta memory T cell	/biosample-types/primary_cell_CL_0000909/	ENCODE-rE2G predictions for CD8-positive, alpha-beta memory T cell; Donor: ENCDO166AGR		ENCDO166AGR
WDTC1	chr1:27234174-27234765	chr1:27234515-27234516	0.999986848530362	ENCSR614TCG	ENCFF721TAF	CD8-positive, alpha-beta memory T cell	/biosample-types/primary_cell_CL_0000909/	ENCODE-rE2G predictions for CD8-positive, alpha-beta memory T cell; Donor: ENCDO166AGR		ENCDO166AGR
TMEM222	chr1:27321894-27322435	chr1:27322144-27322145	0.999979286286216	ENCSR614TCG	ENCFF721TAF	CD8-positive, alpha-beta memory T cell	/biosample-types/primary_cell_CL_0000909/	ENCODE-rE2G predictions for CD8-positive, alpha-beta memory T cell; Donor: ENCDO166AGR		ENCDO166AGR
MAP3K6	chr1:27332714-27333214	chr1:27366866-27366867	0.205055654138455	ENCSR614TCG	ENCFF721TAF	CD8-positive, alpha-beta memory T cell	/biosample-types/primary_cell_CL_0000909/	ENCODE-rE2G predictions for CD8-positive, alpha-beta memory T cell; Donor: ENCDO166AGR		ENCDO166AGR
SYTL1	chr1:27332714-27333214	chr1:27341991-27341992	0.431895887484249	ENCSR614TCG	ENCFF721TAF	CD8-positive, alpha-beta memory T cell	/biosample-types/primary_cell_CL_0000909/	ENCODE-rE2G predictions for CD8-positive, alpha-beta memory T cell; Donor: ENCDO166AGR		ENCDO166AGR
SYTL1	chr1:27341741-27342241	chr1:27341991-27341992	0.999999994768384	ENCSR614TCG	ENCFF721TAF	CD8-positive, alpha-beta memory T cell	/biosample-types/primary_cell_CL_0000909/	ENCODE-rE2G predictions for CD8-positive, alpha-beta memory T cell; Donor: ENCDO166AGR		ENCDO166AGR
SYTL1	chr1:27342348-27342848	chr1:27341991-27341992	0.999982848026426	ENCSR614TCG	ENCFF721TAF	CD8-positive, alpha-beta memory T cell	/biosample-types/primary_cell_CL_0000909/	ENCODE-rE2G predictions for CD8-positive, alpha-beta memory T cell; Donor: ENCDO166AGR		ENCDO166AGR
CD164L2	chr1:27343253-27343753	chr1:27383333-27383334	0.491514550420526	ENCSR614TCG	ENCFF721TAF	CD8-positive, alpha-beta memory T cell	/biosample-types/primary_cell_CL_0000909/	ENCODE-rE2G predictions for CD8-positive, alpha-beta memory T cell; Donor: ENCDO166AGR		ENCDO166AGR
MAP3K6	chr1:27343253-27343753	chr1:27366866-27366867	0.784921920684262	ENCSR614TCG	ENCFF721TAF	CD8-positive, alpha-beta memory T cell	/biosample-types/primary_cell_CL_0000909/	ENCODE-rE2G predictions for CD8-positive, alpha-beta memory T cell; Donor: ENCDO166AGR		ENCDO166AGR
SYTL1	chr1:27343253-27343753	chr1:27341991-27341992	0.98049041693782	ENCSR614TCG	ENCFF721TAF	CD8-positive, alpha-beta memory T cell	/biosample-types/primary_cell_CL_0000909/	ENCODE-rE2G predictions for CD8-positive, alpha-beta memory T cell; Donor: ENCDO166AGR		ENCDO166AGR
CD164L2	chr1:27349005-27350183	chr1:27383333-27383334	0.210063139506547	ENCSR614TCG	ENCFF721TAF	CD8-positive, alpha-beta memory T cell	/biosample-types/primary_cell_CL_0000909/	ENCODE-rE2G predictions for CD8-positive, alpha-beta memory T cell; Donor: ENCDO166AGR		ENCDO166AGR
MAP3K6	chr1:27349005-27350183	chr1:27366866-27366867	0.533580463941216	ENCSR614TCG	ENCFF721TAF	CD8-positive, alpha-beta memory T cell	/biosample-types/primary_cell_CL_0000909/	ENCODE-rE2G predictions for CD8-positive, alpha-beta memory T cell; Donor: ENCDO166AGR		ENCDO166AGR
SYTL1	chr1:27349005-27350183	chr1:27341991-27341992	0.769280390212052	ENCSR614TCG	ENCFF721TAF	CD8-positive, alpha-beta memory T cell	/biosample-types/primary_cell_CL_0000909/	ENCODE-rE2G predictions for CD8-positive, alpha-beta memory T cell; Donor: ENCDO166AGR		ENCDO166AGR
MAP3K6	chr1:27350426-27350926	chr1:27366866-27366867	0.273955685798545	ENCSR614TCG	ENCFF721TAF	CD8-positive, alpha-beta memory T cell	/biosample-types/primary_cell_CL_0000909/	ENCODE-rE2G predictions for CD8-positive, alpha-beta memory T cell; Donor: ENCDO166AGR		ENCDO166AGR
SYTL1	chr1:27350426-27350926	chr1:27341991-27341992	0.273382159033776	ENCSR614TCG	ENCFF721TAF	CD8-positive, alpha-beta memory T cell	/biosample-types/primary_cell_CL_0000909/	ENCODE-rE2G predictions for CD8-positive, alpha-beta memory T cell; Donor: ENCDO166AGR		ENCDO166AGR
SYTL1	chr1:27351163-27351663	chr1:27341991-27341992	0.216346828878235	ENCSR614TCG	ENCFF721TAF	CD8-positive, alpha-beta memory T cell	/biosample-types/primary_cell_CL_0000909/	ENCODE-rE2G predictions for CD8-positive, alpha-beta memory T cell; Donor: ENCDO166AGR		ENCDO166AGR
CD164L2	chr1:27356455-27356955	chr1:27383333-27383334	0.399767401047272	ENCSR614TCG	ENCFF721TAF	CD8-positive, alpha-beta memory T cell	/biosample-types/primary_cell_CL_0000909/	ENCODE-rE2G predictions for CD8-positive, alpha-beta memory T cell; Donor: ENCDO166AGR		ENCDO166AGR
MAP3K6	chr1:27356455-27356955	chr1:27366866-27366867	0.818252363450952	ENCSR614TCG	ENCFF721TAF	CD8-positive, alpha-beta memory T cell	/biosample-types/primary_cell_CL_0000909/	ENCODE-rE2G predictions for CD8-positive, alpha-beta memory T cell; Donor: ENCDO166AGR		ENCDO166AGR
SYTL1	chr1:27356455-27356955	chr1:27341991-27341992	0.721166771827604	ENCSR614TCG	ENCFF721TAF	CD8-positive, alpha-beta memory T cell	/biosample-types/primary_cell_CL_0000909/	ENCODE-rE2G predictions for CD8-positive, alpha-beta memory T cell; Donor: ENCDO166AGR		ENCDO166AGR
CD164L2	chr1:27357157-27357915	chr1:27383333-27383334	0.523798802945452	ENCSR614TCG	ENCFF721TAF	CD8-positive, alpha-beta memory T cell	/biosample-types/primary_cell_CL_0000909/	ENCODE-rE2G predictions for CD8-positive, alpha-beta memory T cell; Donor: ENCDO166AGR		ENCDO166AGR
MAP3K6	chr1:27357157-27357915	chr1:27366866-27366867	0.881968715839671	ENCSR614TCG	ENCFF721TAF	CD8-positive, alpha-beta memory T cell	/biosample-types/primary_cell_CL_0000909/	ENCODE-rE2G predictions for CD8-positive, alpha-beta memory T cell; Donor: ENCDO166AGR		ENCDO166AGR
SYTL1	chr1:27357157-27357915	chr1:27341991-27341992	0.839419000928053	ENCSR614TCG	ENCFF721TAF	CD8-positive, alpha-beta memory T cell	/biosample-types/primary_cell_CL_0000909/	ENCODE-rE2G predictions for CD8-positive, alpha-beta memory T cell; Donor: ENCDO166AGR		ENCDO166AGR
CD164L2	chr1:27360329-27360829	chr1:27383333-27383334	0.300869459607991	ENCSR614TCG	ENCFF721TAF	CD8-positive, alpha-beta memory T cell	/biosample-types/primary_cell_CL_0000909/	ENCODE-rE2G predictions for CD8-positive, alpha-beta memory T cell; Donor: ENCDO166AGR		ENCDO166AGR
MAP3K6	chr1:27360329-27360829	chr1:27366866-27366867	0.818833171139681	ENCSR614TCG	ENCFF721TAF	CD8-positive, alpha-beta memory T cell	/biosample-types/primary_cell_CL_0000909/	ENCODE-rE2G predictions for CD8-positive, alpha-beta memory T cell; Donor: ENCDO166AGR		ENCDO166AGR
SYTL1	chr1:27360329-27360829	chr1:27341991-27341992	0.597401443100113	ENCSR614TCG	ENCFF721TAF	CD8-positive, alpha-beta memory T cell	/biosample-types/primary_cell_CL_0000909/	ENCODE-rE2G predictions for CD8-positive, alpha-beta memory T cell; Donor: ENCDO166AGR		ENCDO166AGR
MAP3K6	chr1:27365389-27367116	chr1:27366866-27366867	0.999976148210934	ENCSR614TCG	ENCFF721TAF	CD8-positive, alpha-beta memory T cell	/biosample-types/primary_cell_CL_0000909/	ENCODE-rE2G predictions for CD8-positive, alpha-beta memory T cell; Donor: ENCDO166AGR		ENCDO166AGR
CD164L2	chr1:27381450-27381950	chr1:27383333-27383334	0.351635517396986	ENCSR614TCG	ENCFF721TAF	CD8-positive, alpha-beta memory T cell	/biosample-types/primary_cell_CL_0000909/	ENCODE-rE2G predictions for CD8-positive, alpha-beta memory T cell; Donor: ENCDO166AGR		ENCDO166AGR
CD164L2	chr1:27382343-27382843	chr1:27383333-27383334	0.999982659153967	ENCSR614TCG	ENCFF721TAF	CD8-positive, alpha-beta memory T cell	/biosample-types/primary_cell_CL_0000909/	ENCODE-rE2G predictions for CD8-positive, alpha-beta memory T cell; Donor: ENCDO166AGR		ENCDO166AGR
CD164L2	chr1:27383083-27383636	chr1:27383333-27383334	0.99999858339791	ENCSR614TCG	ENCFF721TAF	CD8-positive, alpha-beta memory T cell	/biosample-types/primary_cell_CL_0000909/	ENCODE-rE2G predictions for CD8-positive, alpha-beta memory T cell; Donor: ENCDO166AGR		ENCDO166AGR
CD164L2	chr1:27388346-27388846	chr1:27383333-27383334	0.864553906922719	ENCSR614TCG	ENCFF721TAF	CD8-positive, alpha-beta memory T cell	/biosample-types/primary_cell_CL_0000909/	ENCODE-rE2G predictions for CD8-positive, alpha-beta memory T cell; Donor: ENCDO166AGR		ENCDO166AGR
GPR3	chr1:27388346-27388846	chr1:27392643-27392644	0.634466098421326	ENCSR614TCG	ENCFF721TAF	CD8-positive, alpha-beta memory T cell	/biosample-types/primary_cell_CL_0000909/	ENCODE-rE2G predictions for CD8-positive, alpha-beta memory T cell; Donor: ENCDO166AGR		ENCDO166AGR
MAP3K6	chr1:27388346-27388846	chr1:27366866-27366867	0.232954146657869	ENCSR614TCG	ENCFF721TAF	CD8-positive, alpha-beta memory T cell	/biosample-types/primary_cell_CL_0000909/	ENCODE-rE2G predictions for CD8-positive, alpha-beta memory T cell; Donor: ENCDO166AGR		ENCDO166AGR
GPR3	chr1:27392261-27392893	chr1:27392643-27392644	0.999994633403085	ENCSR614TCG	ENCFF721TAF	CD8-positive, alpha-beta memory T cell	/biosample-types/primary_cell_CL_0000909/	ENCODE-rE2G predictions for CD8-positive, alpha-beta memory T cell; Donor: ENCDO166AGR		ENCDO166AGR
AHDC1	chr1:27395297-27395797	chr1:27603494-27603495	0.211209563146115	ENCSR614TCG	ENCFF721TAF	CD8-positive, alpha-beta memory T cell	/biosample-types/primary_cell_CL_0000909/	ENCODE-rE2G predictions for CD8-positive, alpha-beta memory T cell; Donor: ENCDO166AGR		ENCDO166AGR
CD164L2	chr1:27395297-27395797	chr1:27383333-27383334	0.446450604624696	ENCSR614TCG	ENCFF721TAF	CD8-positive, alpha-beta memory T cell	/biosample-types/primary_cell_CL_0000909/	ENCODE-rE2G predictions for CD8-positive, alpha-beta memory T cell; Donor: ENCDO166AGR		ENCDO166AGR
GPR3	chr1:27395297-27395797	chr1:27392643-27392644	0.758824677804264	ENCSR614TCG	ENCFF721TAF	CD8-positive, alpha-beta memory T cell	/biosample-types/primary_cell_CL_0000909/	ENCODE-rE2G predictions for CD8-positive, alpha-beta memory T cell; Donor: ENCDO166AGR		ENCDO166AGR
GPR3	chr1:27399287-27399787	chr1:27392643-27392644	0.20962110521969	ENCSR614TCG	ENCFF721TAF	CD8-positive, alpha-beta memory T cell	/biosample-types/primary_cell_CL_0000909/	ENCODE-rE2G predictions for CD8-positive, alpha-beta memory T cell; Donor: ENCDO166AGR		ENCDO166AGR
GPR3	chr1:27402948-27403856	chr1:27392643-27392644	0.22634085477409	ENCSR614TCG	ENCFF721TAF	CD8-positive, alpha-beta memory T cell	/biosample-types/primary_cell_CL_0000909/	ENCODE-rE2G predictions for CD8-positive, alpha-beta memory T cell; Donor: ENCDO166AGR		ENCDO166AGR
WASF2	chr1:27489937-27490835	chr1:27490187-27490188	0.99987452028117	ENCSR614TCG	ENCFF721TAF	CD8-positive, alpha-beta memory T cell	/biosample-types/primary_cell_CL_0000909/	ENCODE-rE2G predictions for CD8-positive, alpha-beta memory T cell; Donor: ENCDO166AGR		ENCDO166AGR
AHDC1	chr1:27521308-27522209	chr1:27603494-27603495	0.432134504569938	ENCSR614TCG	ENCFF721TAF	CD8-positive, alpha-beta memory T cell	/biosample-types/primary_cell_CL_0000909/	ENCODE-rE2G predictions for CD8-positive, alpha-beta memory T cell; Donor: ENCDO166AGR		ENCDO166AGR
FGR	chr1:27521308-27522209	chr1:27635216-27635217	0.234654073278006	ENCSR614TCG	ENCFF721TAF	CD8-positive, alpha-beta memory T cell	/biosample-types/primary_cell_CL_0000909/	ENCODE-rE2G predictions for CD8-positive, alpha-beta memory T cell; Donor: ENCDO166AGR		ENCDO166AGR
AHDC1	chr1:27522295-27523537	chr1:27603494-27603495	0.594555266515946	ENCSR614TCG	ENCFF721TAF	CD8-positive, alpha-beta memory T cell	/biosample-types/primary_cell_CL_0000909/	ENCODE-rE2G predictions for CD8-positive, alpha-beta memory T cell; Donor: ENCDO166AGR		ENCDO166AGR
FGR	chr1:27522295-27523537	chr1:27635216-27635217	0.304593013860483	ENCSR614TCG	ENCFF721TAF	CD8-positive, alpha-beta memory T cell	/biosample-types/primary_cell_CL_0000909/	ENCODE-rE2G predictions for CD8-positive, alpha-beta memory T cell; Donor: ENCDO166AGR		ENCDO166AGR
WASF2	chr1:27522295-27523537	chr1:27490187-27490188	0.215251427400769	ENCSR614TCG	ENCFF721TAF	CD8-positive, alpha-beta memory T cell	/biosample-types/primary_cell_CL_0000909/	ENCODE-rE2G predictions for CD8-positive, alpha-beta memory T cell; Donor: ENCDO166AGR		ENCDO166AGR
AHDC1	chr1:27525452-27526379	chr1:27603494-27603495	0.337284454664423	ENCSR614TCG	ENCFF721TAF	CD8-positive, alpha-beta memory T cell	/biosample-types/primary_cell_CL_0000909/	ENCODE-rE2G predictions for CD8-positive, alpha-beta memory T cell; Donor: ENCDO166AGR		ENCDO166AGR
FGR	chr1:27525452-27526379	chr1:27635216-27635217	0.202528732682541	ENCSR614TCG	ENCFF721TAF	CD8-positive, alpha-beta memory T cell	/biosample-types/primary_cell_CL_0000909/	ENCODE-rE2G predictions for CD8-positive, alpha-beta memory T cell; Donor: ENCDO166AGR		ENCDO166AGR
AHDC1	chr1:27527082-27527582	chr1:27603494-27603495	0.340408773067092	ENCSR614TCG	ENCFF721TAF	CD8-positive, alpha-beta memory T cell	/biosample-types/primary_cell_CL_0000909/	ENCODE-rE2G predictions for CD8-positive, alpha-beta memory T cell; Donor: ENCDO166AGR		ENCDO166AGR
FGR	chr1:27527082-27527582	chr1:27635216-27635217	0.201691490377457	ENCSR614TCG	ENCFF721TAF	CD8-positive, alpha-beta memory T cell	/biosample-types/primary_cell_CL_0000909/	ENCODE-rE2G predictions for CD8-positive, alpha-beta memory T cell; Donor: ENCDO166AGR		ENCDO166AGR
AHDC1	chr1:27527954-27528454	chr1:27603494-27603495	0.285816746991549	ENCSR614TCG	ENCFF721TAF	CD8-positive, alpha-beta memory T cell	/biosample-types/primary_cell_CL_0000909/	ENCODE-rE2G predictions for CD8-positive, alpha-beta memory T cell; Donor: ENCDO166AGR		ENCDO166AGR
AHDC1	chr1:27547743-27548629	chr1:27603494-27603495	0.253057431137566	ENCSR614TCG	ENCFF721TAF	CD8-positive, alpha-beta memory T cell	/biosample-types/primary_cell_CL_0000909/	ENCODE-rE2G predictions for CD8-positive, alpha-beta memory T cell; Donor: ENCDO166AGR		ENCDO166AGR
AHDC1	chr1:27548800-27549599	chr1:27603494-27603495	0.209349145154787	ENCSR614TCG	ENCFF721TAF	CD8-positive, alpha-beta memory T cell	/biosample-types/primary_cell_CL_0000909/	ENCODE-rE2G predictions for CD8-positive, alpha-beta memory T cell; Donor: ENCDO166AGR		ENCDO166AGR
AHDC1	chr1:27550043-27550917	chr1:27603494-27603495	0.221979053224563	ENCSR614TCG	ENCFF721TAF	CD8-positive, alpha-beta memory T cell	/biosample-types/primary_cell_CL_0000909/	ENCODE-rE2G predictions for CD8-positive, alpha-beta memory T cell; Donor: ENCDO166AGR		ENCDO166AGR
AHDC1	chr1:27556017-27556517	chr1:27603494-27603495	0.222683186457502	ENCSR614TCG	ENCFF721TAF	CD8-positive, alpha-beta memory T cell	/biosample-types/primary_cell_CL_0000909/	ENCODE-rE2G predictions for CD8-positive, alpha-beta memory T cell; Donor: ENCDO166AGR		ENCDO166AGR
AHDC1	chr1:27556669-27557169	chr1:27603494-27603495	0.556512922571091	ENCSR614TCG	ENCFF721TAF	CD8-positive, alpha-beta memory T cell	/biosample-types/primary_cell_CL_0000909/	ENCODE-rE2G predictions for CD8-positive, alpha-beta memory T cell; Donor: ENCDO166AGR		ENCDO166AGR
FGR	chr1:27556669-27557169	chr1:27635216-27635217	0.235737168910573	ENCSR614TCG	ENCFF721TAF	CD8-positive, alpha-beta memory T cell	/biosample-types/primary_cell_CL_0000909/	ENCODE-rE2G predictions for CD8-positive, alpha-beta memory T cell; Donor: ENCDO166AGR		ENCDO166AGR
AHDC1	chr1:27557187-27557687	chr1:27603494-27603495	0.225372637420595	ENCSR614TCG	ENCFF721TAF	CD8-positive, alpha-beta memory T cell	/biosample-types/primary_cell_CL_0000909/	ENCODE-rE2G predictions for CD8-positive, alpha-beta memory T cell; Donor: ENCDO166AGR		ENCDO166AGR
AHDC1	chr1:27568346-27568846	chr1:27603494-27603495	0.839771072202325	ENCSR614TCG	ENCFF721TAF	CD8-positive, alpha-beta memory T cell	/biosample-types/primary_cell_CL_0000909/	ENCODE-rE2G predictions for CD8-positive, alpha-beta memory T cell; Donor: ENCDO166AGR		ENCDO166AGR
CD164L2	chr1:27568346-27568846	chr1:27383333-27383334	0.225056125669106	ENCSR614TCG	ENCFF721TAF	CD8-positive, alpha-beta memory T cell	/biosample-types/primary_cell_CL_0000909/	ENCODE-rE2G predictions for CD8-positive, alpha-beta memory T cell; Donor: ENCDO166AGR		ENCDO166AGR
FGR	chr1:27568346-27568846	chr1:27635216-27635217	0.430548278961703	ENCSR614TCG	ENCFF721TAF	CD8-positive, alpha-beta memory T cell	/biosample-types/primary_cell_CL_0000909/	ENCODE-rE2G predictions for CD8-positive, alpha-beta memory T cell; Donor: ENCDO166AGR		ENCDO166AGR
IFI6	chr1:27568346-27568846	chr1:27672213-27672214	0.221254076068392	ENCSR614TCG	ENCFF721TAF	CD8-positive, alpha-beta memory T cell	/biosample-types/primary_cell_CL_0000909/	ENCODE-rE2G predictions for CD8-positive, alpha-beta memory T cell; Donor: ENCDO166AGR		ENCDO166AGR
WASF2	chr1:27568346-27568846	chr1:27490187-27490188	0.226435979379978	ENCSR614TCG	ENCFF721TAF	CD8-positive, alpha-beta memory T cell	/biosample-types/primary_cell_CL_0000909/	ENCODE-rE2G predictions for CD8-positive, alpha-beta memory T cell; Donor: ENCDO166AGR		ENCDO166AGR
AHDC1	chr1:27574921-27575821	chr1:27603494-27603495	0.240757337958193	ENCSR614TCG	ENCFF721TAF	CD8-positive, alpha-beta memory T cell	/biosample-types/primary_cell_CL_0000909/	ENCODE-rE2G predictions for CD8-positive, alpha-beta memory T cell; Donor: ENCDO166AGR		ENCDO166AGR
AHDC1	chr1:27592080-27593078	chr1:27603494-27603495	0.250526371077698	ENCSR614TCG	ENCFF721TAF	CD8-positive, alpha-beta memory T cell	/biosample-types/primary_cell_CL_0000909/	ENCODE-rE2G predictions for CD8-positive, alpha-beta memory T cell; Donor: ENCDO166AGR		ENCDO166AGR
AHDC1	chr1:27602973-27604654	chr1:27603494-27603495	0.999990626481434	ENCSR614TCG	ENCFF721TAF	CD8-positive, alpha-beta memory T cell	/biosample-types/primary_cell_CL_0000909/	ENCODE-rE2G predictions for CD8-positive, alpha-beta memory T cell; Donor: ENCDO166AGR		ENCDO166AGR
AHDC1	chr1:27606297-27606797	chr1:27603494-27603495	0.558707602685296	ENCSR614TCG	ENCFF721TAF	CD8-positive, alpha-beta memory T cell	/biosample-types/primary_cell_CL_0000909/	ENCODE-rE2G predictions for CD8-positive, alpha-beta memory T cell; Donor: ENCDO166AGR		ENCDO166AGR
FGR	chr1:27606297-27606797	chr1:27635216-27635217	0.39207562187714	ENCSR614TCG	ENCFF721TAF	CD8-positive, alpha-beta memory T cell	/biosample-types/primary_cell_CL_0000909/	ENCODE-rE2G predictions for CD8-positive, alpha-beta memory T cell; Donor: ENCDO166AGR		ENCDO166AGR
AHDC1	chr1:27608603-27609103	chr1:27603494-27603495	0.832259730512983	ENCSR614TCG	ENCFF721TAF	CD8-positive, alpha-beta memory T cell	/biosample-types/primary_cell_CL_0000909/	ENCODE-rE2G predictions for CD8-positive, alpha-beta memory T cell; Donor: ENCDO166AGR		ENCDO166AGR
FGR	chr1:27608603-27609103	chr1:27635216-27635217	0.605169038889273	ENCSR614TCG	ENCFF721TAF	CD8-positive, alpha-beta memory T cell	/biosample-types/primary_cell_CL_0000909/	ENCODE-rE2G predictions for CD8-positive, alpha-beta memory T cell; Donor: ENCDO166AGR		ENCDO166AGR
IFI6	chr1:27608603-27609103	chr1:27672213-27672214	0.247168960323636	ENCSR614TCG	ENCFF721TAF	CD8-positive, alpha-beta memory T cell	/biosample-types/primary_cell_CL_0000909/	ENCODE-rE2G predictions for CD8-positive, alpha-beta memory T cell; Donor: ENCDO166AGR		ENCDO166AGR
AHDC1	chr1:27614852-27615684	chr1:27603494-27603495	0.278073899529894	ENCSR614TCG	ENCFF721TAF	CD8-positive, alpha-beta memory T cell	/biosample-types/primary_cell_CL_0000909/	ENCODE-rE2G predictions for CD8-positive, alpha-beta memory T cell; Donor: ENCDO166AGR		ENCDO166AGR
FGR	chr1:27614852-27615684	chr1:27635216-27635217	0.467198594028085	ENCSR614TCG	ENCFF721TAF	CD8-positive, alpha-beta memory T cell	/biosample-types/primary_cell_CL_0000909/	ENCODE-rE2G predictions for CD8-positive, alpha-beta memory T cell; Donor: ENCDO166AGR		ENCDO166AGR
AHDC1	chr1:27618246-27618746	chr1:27603494-27603495	0.438463862195113	ENCSR614TCG	ENCFF721TAF	CD8-positive, alpha-beta memory T cell	/biosample-types/primary_cell_CL_0000909/	ENCODE-rE2G predictions for CD8-positive, alpha-beta memory T cell; Donor: ENCDO166AGR		ENCDO166AGR
FGR	chr1:27618246-27618746	chr1:27635216-27635217	0.705574756996844	ENCSR614TCG	ENCFF721TAF	CD8-positive, alpha-beta memory T cell	/biosample-types/primary_cell_CL_0000909/	ENCODE-rE2G predictions for CD8-positive, alpha-beta memory T cell; Donor: ENCDO166AGR		ENCDO166AGR
IFI6	chr1:27618246-27618746	chr1:27672213-27672214	0.209861477264484	ENCSR614TCG	ENCFF721TAF	CD8-positive, alpha-beta memory T cell	/biosample-types/primary_cell_CL_0000909/	ENCODE-rE2G predictions for CD8-positive, alpha-beta memory T cell; Donor: ENCDO166AGR		ENCDO166AGR
FGR	chr1:27623302-27623802	chr1:27635216-27635217	0.327210095441877	ENCSR614TCG	ENCFF721TAF	CD8-positive, alpha-beta memory T cell	/biosample-types/primary_cell_CL_0000909/	ENCODE-rE2G predictions for CD8-positive, alpha-beta memory T cell; Donor: ENCDO166AGR		ENCDO166AGR
AHDC1	chr1:27624720-27625568	chr1:27603494-27603495	0.280483934439802	ENCSR614TCG	ENCFF721TAF	CD8-positive, alpha-beta memory T cell	/biosample-types/primary_cell_CL_0000909/	ENCODE-rE2G predictions for CD8-positive, alpha-beta memory T cell; Donor: ENCDO166AGR		ENCDO166AGR
FGR	chr1:27624720-27625568	chr1:27635216-27635217	0.660043793815	ENCSR614TCG	ENCFF721TAF	CD8-positive, alpha-beta memory T cell	/biosample-types/primary_cell_CL_0000909/	ENCODE-rE2G predictions for CD8-positive, alpha-beta memory T cell; Donor: ENCDO166AGR		ENCDO166AGR
AHDC1	chr1:27625924-27627093	chr1:27603494-27603495	0.235125979631116	ENCSR614TCG	ENCFF721TAF	CD8-positive, alpha-beta memory T cell	/biosample-types/primary_cell_CL_0000909/	ENCODE-rE2G predictions for CD8-positive, alpha-beta memory T cell; Donor: ENCDO166AGR		ENCDO166AGR
FGR	chr1:27625924-27627093	chr1:27635216-27635217	0.533034238344103	ENCSR614TCG	ENCFF721TAF	CD8-positive, alpha-beta memory T cell	/biosample-types/primary_cell_CL_0000909/	ENCODE-rE2G predictions for CD8-positive, alpha-beta memory T cell; Donor: ENCDO166AGR		ENCDO166AGR
FGR	chr1:27631521-27632021	chr1:27635216-27635217	0.705858521184141	ENCSR614TCG	ENCFF721TAF	CD8-positive, alpha-beta memory T cell	/biosample-types/primary_cell_CL_0000909/	ENCODE-rE2G predictions for CD8-positive, alpha-beta memory T cell; Donor: ENCDO166AGR		ENCDO166AGR
AHDC1	chr1:27632311-27633226	chr1:27603494-27603495	0.382168733938767	ENCSR614TCG	ENCFF721TAF	CD8-positive, alpha-beta memory T cell	/biosample-types/primary_cell_CL_0000909/	ENCODE-rE2G predictions for CD8-positive, alpha-beta memory T cell; Donor: ENCDO166AGR		ENCDO166AGR
FGR	chr1:27632311-27633226	chr1:27635216-27635217	0.949253727231117	ENCSR614TCG	ENCFF721TAF	CD8-positive, alpha-beta memory T cell	/biosample-types/primary_cell_CL_0000909/	ENCODE-rE2G predictions for CD8-positive, alpha-beta memory T cell; Donor: ENCDO166AGR		ENCDO166AGR
AHDC1	chr1:27634101-27634601	chr1:27603494-27603495	0.343860807069243	ENCSR614TCG	ENCFF721TAF	CD8-positive, alpha-beta memory T cell	/biosample-types/primary_cell_CL_0000909/	ENCODE-rE2G predictions for CD8-positive, alpha-beta memory T cell; Donor: ENCDO166AGR		ENCDO166AGR
FGR	chr1:27634101-27634601	chr1:27635216-27635217	0.946386938875193	ENCSR614TCG	ENCFF721TAF	CD8-positive, alpha-beta memory T cell	/biosample-types/primary_cell_CL_0000909/	ENCODE-rE2G predictions for CD8-positive, alpha-beta memory T cell; Donor: ENCDO166AGR		ENCDO166AGR
FGR	chr1:27634857-27635466	chr1:27635216-27635217	0.999998003301968	ENCSR614TCG	ENCFF721TAF	CD8-positive, alpha-beta memory T cell	/biosample-types/primary_cell_CL_0000909/	ENCODE-rE2G predictions for CD8-positive, alpha-beta memory T cell; Donor: ENCDO166AGR		ENCDO166AGR
FGR	chr1:27636451-27636951	chr1:27635216-27635217	0.766188760250979	ENCSR614TCG	ENCFF721TAF	CD8-positive, alpha-beta memory T cell	/biosample-types/primary_cell_CL_0000909/	ENCODE-rE2G predictions for CD8-positive, alpha-beta memory T cell; Donor: ENCDO166AGR		ENCDO166AGR
FGR	chr1:27636961-27637461	chr1:27635216-27635217	0.783578243048176	ENCSR614TCG	ENCFF721TAF	CD8-positive, alpha-beta memory T cell	/biosample-types/primary_cell_CL_0000909/	ENCODE-rE2G predictions for CD8-positive, alpha-beta memory T cell; Donor: ENCDO166AGR		ENCDO166AGR
FGR	chr1:27643823-27644323	chr1:27635216-27635217	0.78163499139737	ENCSR614TCG	ENCFF721TAF	CD8-positive, alpha-beta memory T cell	/biosample-types/primary_cell_CL_0000909/	ENCODE-rE2G predictions for CD8-positive, alpha-beta memory T cell; Donor: ENCDO166AGR		ENCDO166AGR
AHDC1	chr1:27659085-27660407	chr1:27603494-27603495	0.533369169926356	ENCSR614TCG	ENCFF721TAF	CD8-positive, alpha-beta memory T cell	/biosample-types/primary_cell_CL_0000909/	ENCODE-rE2G predictions for CD8-positive, alpha-beta memory T cell; Donor: ENCDO166AGR		ENCDO166AGR
CD164L2	chr1:27659085-27660407	chr1:27383333-27383334	0.226248130113376	ENCSR614TCG	ENCFF721TAF	CD8-positive, alpha-beta memory T cell	/biosample-types/primary_cell_CL_0000909/	ENCODE-rE2G predictions for CD8-positive, alpha-beta memory T cell; Donor: ENCDO166AGR		ENCDO166AGR
FGR	chr1:27659085-27660407	chr1:27635216-27635217	0.899867639782343	ENCSR614TCG	ENCFF721TAF	CD8-positive, alpha-beta memory T cell	/biosample-types/primary_cell_CL_0000909/	ENCODE-rE2G predictions for CD8-positive, alpha-beta memory T cell; Donor: ENCDO166AGR		ENCDO166AGR
IFI6	chr1:27659085-27660407	chr1:27672213-27672214	0.878945957447042	ENCSR614TCG	ENCFF721TAF	CD8-positive, alpha-beta memory T cell	/biosample-types/primary_cell_CL_0000909/	ENCODE-rE2G predictions for CD8-positive, alpha-beta memory T cell; Donor: ENCDO166AGR		ENCDO166AGR
AHDC1	chr1:27662604-27663580	chr1:27603494-27603495	0.473465803616065	ENCSR614TCG	ENCFF721TAF	CD8-positive, alpha-beta memory T cell	/biosample-types/primary_cell_CL_0000909/	ENCODE-rE2G predictions for CD8-positive, alpha-beta memory T cell; Donor: ENCDO166AGR		ENCDO166AGR
FGR	chr1:27662604-27663580	chr1:27635216-27635217	0.782487050960445	ENCSR614TCG	ENCFF721TAF	CD8-positive, alpha-beta memory T cell	/biosample-types/primary_cell_CL_0000909/	ENCODE-rE2G predictions for CD8-positive, alpha-beta memory T cell; Donor: ENCDO166AGR		ENCDO166AGR
IFI6	chr1:27662604-27663580	chr1:27672213-27672214	0.847644036147002	ENCSR614TCG	ENCFF721TAF	CD8-positive, alpha-beta memory T cell	/biosample-types/primary_cell_CL_0000909/	ENCODE-rE2G predictions for CD8-positive, alpha-beta memory T cell; Donor: ENCDO166AGR		ENCDO166AGR
AHDC1	chr1:27669054-27669799	chr1:27603494-27603495	0.218322582013653	ENCSR614TCG	ENCFF721TAF	CD8-positive, alpha-beta memory T cell	/biosample-types/primary_cell_CL_0000909/	ENCODE-rE2G predictions for CD8-positive, alpha-beta memory T cell; Donor: ENCDO166AGR		ENCDO166AGR
FGR	chr1:27669054-27669799	chr1:27635216-27635217	0.509705558570734	ENCSR614TCG	ENCFF721TAF	CD8-positive, alpha-beta memory T cell	/biosample-types/primary_cell_CL_0000909/	ENCODE-rE2G predictions for CD8-positive, alpha-beta memory T cell; Donor: ENCDO166AGR		ENCDO166AGR
IFI6	chr1:27669054-27669799	chr1:27672213-27672214	0.901993113867282	ENCSR614TCG	ENCFF721TAF	CD8-positive, alpha-beta memory T cell	/biosample-types/primary_cell_CL_0000909/	ENCODE-rE2G predictions for CD8-positive, alpha-beta memory T cell; Donor: ENCDO166AGR		ENCDO166AGR
IFI6	chr1:27671963-27672561	chr1:27672213-27672214	0.999997401753178	ENCSR614TCG	ENCFF721TAF	CD8-positive, alpha-beta memory T cell	/biosample-types/primary_cell_CL_0000909/	ENCODE-rE2G predictions for CD8-positive, alpha-beta memory T cell; Donor: ENCDO166AGR		ENCDO166AGR
FAM76A	chr1:27725542-27726228	chr1:27725978-27725979	0.999922378770938	ENCSR614TCG	ENCFF721TAF	CD8-positive, alpha-beta memory T cell	/biosample-types/primary_cell_CL_0000909/	ENCODE-rE2G predictions for CD8-positive, alpha-beta memory T cell; Donor: ENCDO166AGR		ENCDO166AGR
STX12	chr1:27772821-27773432	chr1:27773182-27773183	0.999951666086586	ENCSR614TCG	ENCFF721TAF	CD8-positive, alpha-beta memory T cell	/biosample-types/primary_cell_CL_0000909/	ENCODE-rE2G predictions for CD8-positive, alpha-beta memory T cell; Donor: ENCDO166AGR		ENCDO166AGR
PPP1R8	chr1:27830506-27831511	chr1:27830813-27830814	0.999949095448732	ENCSR614TCG	ENCFF721TAF	CD8-positive, alpha-beta memory T cell	/biosample-types/primary_cell_CL_0000909/	ENCODE-rE2G predictions for CD8-positive, alpha-beta memory T cell; Donor: ENCDO166AGR		ENCDO166AGR
SMPDL3B	chr1:27857984-27858484	chr1:27934954-27934955	0.328617376426035	ENCSR614TCG	ENCFF721TAF	CD8-positive, alpha-beta memory T cell	/biosample-types/primary_cell_CL_0000909/	ENCODE-rE2G predictions for CD8-positive, alpha-beta memory T cell; Donor: ENCDO166AGR		ENCDO166AGR
THEMIS2	chr1:27857984-27858484	chr1:27872542-27872543	0.520439182638191	ENCSR614TCG	ENCFF721TAF	CD8-positive, alpha-beta memory T cell	/biosample-types/primary_cell_CL_0000909/	ENCODE-rE2G predictions for CD8-positive, alpha-beta memory T cell; Donor: ENCDO166AGR		ENCDO166AGR
SMPDL3B	chr1:27868969-27869469	chr1:27934954-27934955	0.449033251129417	ENCSR614TCG	ENCFF721TAF	CD8-positive, alpha-beta memory T cell	/biosample-types/primary_cell_CL_0000909/	ENCODE-rE2G predictions for CD8-positive, alpha-beta memory T cell; Donor: ENCDO166AGR		ENCDO166AGR
THEMIS2	chr1:27868969-27869469	chr1:27872542-27872543	0.950445329469715	ENCSR614TCG	ENCFF721TAF	CD8-positive, alpha-beta memory T cell	/biosample-types/primary_cell_CL_0000909/	ENCODE-rE2G predictions for CD8-positive, alpha-beta memory T cell; Donor: ENCDO166AGR		ENCDO166AGR
THEMIS2	chr1:27872268-27872792	chr1:27872542-27872543	0.999998907954732	ENCSR614TCG	ENCFF721TAF	CD8-positive, alpha-beta memory T cell	/biosample-types/primary_cell_CL_0000909/	ENCODE-rE2G predictions for CD8-positive, alpha-beta memory T cell; Donor: ENCDO166AGR		ENCDO166AGR
SMPDL3B	chr1:27875112-27875612	chr1:27934954-27934955	0.227367029877516	ENCSR614TCG	ENCFF721TAF	CD8-positive, alpha-beta memory T cell	/biosample-types/primary_cell_CL_0000909/	ENCODE-rE2G predictions for CD8-positive, alpha-beta memory T cell; Donor: ENCDO166AGR		ENCDO166AGR
THEMIS2	chr1:27875112-27875612	chr1:27872542-27872543	0.600837452956701	ENCSR614TCG	ENCFF721TAF	CD8-positive, alpha-beta memory T cell	/biosample-types/primary_cell_CL_0000909/	ENCODE-rE2G predictions for CD8-positive, alpha-beta memory T cell; Donor: ENCDO166AGR		ENCDO166AGR
THEMIS2	chr1:27879513-27880013	chr1:27872542-27872543	0.239931083960593	ENCSR614TCG	ENCFF721TAF	CD8-positive, alpha-beta memory T cell	/biosample-types/primary_cell_CL_0000909/	ENCODE-rE2G predictions for CD8-positive, alpha-beta memory T cell; Donor: ENCDO166AGR		ENCDO166AGR
SMPDL3B	chr1:27882124-27882867	chr1:27934954-27934955	0.201711423402852	ENCSR614TCG	ENCFF721TAF	CD8-positive, alpha-beta memory T cell	/biosample-types/primary_cell_CL_0000909/	ENCODE-rE2G predictions for CD8-positive, alpha-beta memory T cell; Donor: ENCDO166AGR		ENCDO166AGR
THEMIS2	chr1:27882124-27882867	chr1:27872542-27872543	0.323944422180717	ENCSR614TCG	ENCFF721TAF	CD8-positive, alpha-beta memory T cell	/biosample-types/primary_cell_CL_0000909/	ENCODE-rE2G predictions for CD8-positive, alpha-beta memory T cell; Donor: ENCDO166AGR		ENCDO166AGR
SMPDL3B	chr1:27887102-27887602	chr1:27934954-27934955	0.263184855079865	ENCSR614TCG	ENCFF721TAF	CD8-positive, alpha-beta memory T cell	/biosample-types/primary_cell_CL_0000909/	ENCODE-rE2G predictions for CD8-positive, alpha-beta memory T cell; Donor: ENCDO166AGR		ENCDO166AGR
THEMIS2	chr1:27887102-27887602	chr1:27872542-27872543	0.39890576057274	ENCSR614TCG	ENCFF721TAF	CD8-positive, alpha-beta memory T cell	/biosample-types/primary_cell_CL_0000909/	ENCODE-rE2G predictions for CD8-positive, alpha-beta memory T cell; Donor: ENCDO166AGR		ENCDO166AGR
THEMIS2	chr1:27891406-27891906	chr1:27872542-27872543	0.211120884827875	ENCSR614TCG	ENCFF721TAF	CD8-positive, alpha-beta memory T cell	/biosample-types/primary_cell_CL_0000909/	ENCODE-rE2G predictions for CD8-positive, alpha-beta memory T cell; Donor: ENCDO166AGR		ENCDO166AGR
RPA2	chr1:27914457-27915047	chr1:27914797-27914798	0.999958855243945	ENCSR614TCG	ENCFF721TAF	CD8-positive, alpha-beta memory T cell	/biosample-types/primary_cell_CL_0000909/	ENCODE-rE2G predictions for CD8-positive, alpha-beta memory T cell; Donor: ENCDO166AGR		ENCDO166AGR
SMPDL3B	chr1:27934689-27935204	chr1:27934954-27934955	0.999999712447722	ENCSR614TCG	ENCFF721TAF	CD8-positive, alpha-beta memory T cell	/biosample-types/primary_cell_CL_0000909/	ENCODE-rE2G predictions for CD8-positive, alpha-beta memory T cell; Donor: ENCDO166AGR		ENCDO166AGR
SMPDL3B	chr1:27935638-27936138	chr1:27934954-27934955	0.63322738155937	ENCSR614TCG	ENCFF721TAF	CD8-positive, alpha-beta memory T cell	/biosample-types/primary_cell_CL_0000909/	ENCODE-rE2G predictions for CD8-positive, alpha-beta memory T cell; Donor: ENCDO166AGR		ENCDO166AGR
SMPDL3B	chr1:27940258-27940758	chr1:27934954-27934955	0.949942553039675	ENCSR614TCG	ENCFF721TAF	CD8-positive, alpha-beta memory T cell	/biosample-types/primary_cell_CL_0000909/	ENCODE-rE2G predictions for CD8-positive, alpha-beta memory T cell; Donor: ENCDO166AGR		ENCDO166AGR
XKR8	chr1:27940258-27940758	chr1:27959461-27959462	0.552000332459437	ENCSR614TCG	ENCFF721TAF	CD8-positive, alpha-beta memory T cell	/biosample-types/primary_cell_CL_0000909/	ENCODE-rE2G predictions for CD8-positive, alpha-beta memory T cell; Donor: ENCDO166AGR		ENCDO166AGR
SMPDL3B	chr1:27943282-27943782	chr1:27934954-27934955	0.636150836409199	ENCSR614TCG	ENCFF721TAF	CD8-positive, alpha-beta memory T cell	/biosample-types/primary_cell_CL_0000909/	ENCODE-rE2G predictions for CD8-positive, alpha-beta memory T cell; Donor: ENCDO166AGR		ENCDO166AGR
SMPDL3B	chr1:27949312-27949812	chr1:27934954-27934955	0.363633702062178	ENCSR614TCG	ENCFF721TAF	CD8-positive, alpha-beta memory T cell	/biosample-types/primary_cell_CL_0000909/	ENCODE-rE2G predictions for CD8-positive, alpha-beta memory T cell; Donor: ENCDO166AGR		ENCDO166AGR
SMPDL3B	chr1:27954387-27954887	chr1:27934954-27934955	0.406302984159633	ENCSR614TCG	ENCFF721TAF	CD8-positive, alpha-beta memory T cell	/biosample-types/primary_cell_CL_0000909/	ENCODE-rE2G predictions for CD8-positive, alpha-beta memory T cell; Donor: ENCDO166AGR		ENCDO166AGR
XKR8	chr1:27954387-27954887	chr1:27959461-27959462	0.273165219691373	ENCSR614TCG	ENCFF721TAF	CD8-positive, alpha-beta memory T cell	/biosample-types/primary_cell_CL_0000909/	ENCODE-rE2G predictions for CD8-positive, alpha-beta memory T cell; Donor: ENCDO166AGR		ENCDO166AGR
XKR8	chr1:27959211-27960228	chr1:27959461-27959462	0.999987347560197	ENCSR614TCG	ENCFF721TAF	CD8-positive, alpha-beta memory T cell	/biosample-types/primary_cell_CL_0000909/	ENCODE-rE2G predictions for CD8-positive, alpha-beta memory T cell; Donor: ENCDO166AGR		ENCDO166AGR
SMPDL3B	chr1:27966324-27967603	chr1:27934954-27934955	0.3892611580629	ENCSR614TCG	ENCFF721TAF	CD8-positive, alpha-beta memory T cell	/biosample-types/primary_cell_CL_0000909/	ENCODE-rE2G predictions for CD8-positive, alpha-beta memory T cell; Donor: ENCDO166AGR		ENCDO166AGR
XKR8	chr1:27966324-27967603	chr1:27959461-27959462	0.472989813539221	ENCSR614TCG	ENCFF721TAF	CD8-positive, alpha-beta memory T cell	/biosample-types/primary_cell_CL_0000909/	ENCODE-rE2G predictions for CD8-positive, alpha-beta memory T cell; Donor: ENCDO166AGR		ENCDO166AGR
SMPDL3B	chr1:27992230-27992730	chr1:27934954-27934955	0.225596886566885	ENCSR614TCG	ENCFF721TAF	CD8-positive, alpha-beta memory T cell	/biosample-types/primary_cell_CL_0000909/	ENCODE-rE2G predictions for CD8-positive, alpha-beta memory T cell; Donor: ENCDO166AGR		ENCDO166AGR
EYA3	chr1:28088387-28088986	chr1:28088637-28088638	0.999979450853645	ENCSR614TCG	ENCFF721TAF	CD8-positive, alpha-beta memory T cell	/biosample-types/primary_cell_CL_0000909/	ENCODE-rE2G predictions for CD8-positive, alpha-beta memory T cell; Donor: ENCDO166AGR		ENCDO166AGR
EYA3	chr1:28091135-28091635	chr1:28088637-28088638	0.420317331427524	ENCSR614TCG	ENCFF721TAF	CD8-positive, alpha-beta memory T cell	/biosample-types/primary_cell_CL_0000909/	ENCODE-rE2G predictions for CD8-positive, alpha-beta memory T cell; Donor: ENCDO166AGR		ENCDO166AGR
DNAJC8	chr1:28232781-28233287	chr1:28233031-28233032	0.999999484076464	ENCSR614TCG	ENCFF721TAF	CD8-positive, alpha-beta memory T cell	/biosample-types/primary_cell_CL_0000909/	ENCODE-rE2G predictions for CD8-positive, alpha-beta memory T cell; Donor: ENCDO166AGR		ENCDO166AGR
ATPIF1	chr1:28235835-28236340	chr1:28236090-28236091	0.999997810229673	ENCSR614TCG	ENCFF721TAF	CD8-positive, alpha-beta memory T cell	/biosample-types/primary_cell_CL_0000909/	ENCODE-rE2G predictions for CD8-positive, alpha-beta memory T cell; Donor: ENCDO166AGR		ENCDO166AGR
ATPIF1	chr1:28247076-28247576	chr1:28236090-28236091	0.807218734762311	ENCSR614TCG	ENCFF721TAF	CD8-positive, alpha-beta memory T cell	/biosample-types/primary_cell_CL_0000909/	ENCODE-rE2G predictions for CD8-positive, alpha-beta memory T cell; Donor: ENCDO166AGR		ENCDO166AGR
DNAJC8	chr1:28247076-28247576	chr1:28233031-28233032	0.819719217176862	ENCSR614TCG	ENCFF721TAF	CD8-positive, alpha-beta memory T cell	/biosample-types/primary_cell_CL_0000909/	ENCODE-rE2G predictions for CD8-positive, alpha-beta memory T cell; Donor: ENCDO166AGR		ENCDO166AGR
MED18	chr1:28247076-28247576	chr1:28329001-28329002	0.420768761631407	ENCSR614TCG	ENCFF721TAF	CD8-positive, alpha-beta memory T cell	/biosample-types/primary_cell_CL_0000909/	ENCODE-rE2G predictions for CD8-positive, alpha-beta memory T cell; Donor: ENCDO166AGR		ENCDO166AGR
SESN2	chr1:28247076-28247576	chr1:28259451-28259452	0.945281966814405	ENCSR614TCG	ENCFF721TAF	CD8-positive, alpha-beta memory T cell	/biosample-types/primary_cell_CL_0000909/	ENCODE-rE2G predictions for CD8-positive, alpha-beta memory T cell; Donor: ENCDO166AGR		ENCDO166AGR
SMPDL3B	chr1:28247076-28247576	chr1:27934954-27934955	0.217733058324716	ENCSR614TCG	ENCFF721TAF	CD8-positive, alpha-beta memory T cell	/biosample-types/primary_cell_CL_0000909/	ENCODE-rE2G predictions for CD8-positive, alpha-beta memory T cell; Donor: ENCDO166AGR		ENCDO166AGR
ATPIF1	chr1:28248396-28248896	chr1:28236090-28236091	0.2178466396234	ENCSR614TCG	ENCFF721TAF	CD8-positive, alpha-beta memory T cell	/biosample-types/primary_cell_CL_0000909/	ENCODE-rE2G predictions for CD8-positive, alpha-beta memory T cell; Donor: ENCDO166AGR		ENCDO166AGR
DNAJC8	chr1:28248396-28248896	chr1:28233031-28233032	0.263077509948779	ENCSR614TCG	ENCFF721TAF	CD8-positive, alpha-beta memory T cell	/biosample-types/primary_cell_CL_0000909/	ENCODE-rE2G predictions for CD8-positive, alpha-beta memory T cell; Donor: ENCDO166AGR		ENCDO166AGR
SESN2	chr1:28248396-28248896	chr1:28259451-28259452	0.364983624819931	ENCSR614TCG	ENCFF721TAF	CD8-positive, alpha-beta memory T cell	/biosample-types/primary_cell_CL_0000909/	ENCODE-rE2G predictions for CD8-positive, alpha-beta memory T cell; Donor: ENCDO166AGR		ENCDO166AGR
SESN2	chr1:28259167-28259701	chr1:28259451-28259452	0.999993847878588	ENCSR614TCG	ENCFF721TAF	CD8-positive, alpha-beta memory T cell	/biosample-types/primary_cell_CL_0000909/	ENCODE-rE2G predictions for CD8-positive, alpha-beta memory T cell; Donor: ENCDO166AGR		ENCDO166AGR
MED18	chr1:28328733-28329609	chr1:28329001-28329002	0.99990190658387	ENCSR614TCG	ENCFF721TAF	CD8-positive, alpha-beta memory T cell	/biosample-types/primary_cell_CL_0000909/	ENCODE-rE2G predictions for CD8-positive, alpha-beta memory T cell; Donor: ENCDO166AGR		ENCDO166AGR
SNHG3	chr1:28505660-28506789	chr1:28505942-28505943	0.999959612399587	ENCSR614TCG	ENCFF721TAF	CD8-positive, alpha-beta memory T cell	/biosample-types/primary_cell_CL_0000909/	ENCODE-rE2G predictions for CD8-positive, alpha-beta memory T cell; Donor: ENCDO166AGR		ENCDO166AGR
RCC1	chr1:28517972-28518482	chr1:28518232-28518233	0.99999937627632	ENCSR614TCG	ENCFF721TAF	CD8-positive, alpha-beta memory T cell	/biosample-types/primary_cell_CL_0000909/	ENCODE-rE2G predictions for CD8-positive, alpha-beta memory T cell; Donor: ENCDO166AGR		ENCDO166AGR
RCC1	chr1:28518777-28519277	chr1:28518232-28518233	0.805932428009854	ENCSR614TCG	ENCFF721TAF	CD8-positive, alpha-beta memory T cell	/biosample-types/primary_cell_CL_0000909/	ENCODE-rE2G predictions for CD8-positive, alpha-beta memory T cell; Donor: ENCDO166AGR		ENCDO166AGR
TRNAU1AP	chr1:28552366-28553266	chr1:28553016-28553017	0.999892574617149	ENCSR614TCG	ENCFF721TAF	CD8-positive, alpha-beta memory T cell	/biosample-types/primary_cell_CL_0000909/	ENCODE-rE2G predictions for CD8-positive, alpha-beta memory T cell; Donor: ENCDO166AGR		ENCDO166AGR
RAB42	chr1:28581133-28581633	chr1:28592199-28592200	0.819712222549211	ENCSR614TCG	ENCFF721TAF	CD8-positive, alpha-beta memory T cell	/biosample-types/primary_cell_CL_0000909/	ENCODE-rE2G predictions for CD8-positive, alpha-beta memory T cell; Donor: ENCDO166AGR		ENCDO166AGR
RAB42	chr1:28581662-28582162	chr1:28592199-28592200	0.947122794427013	ENCSR614TCG	ENCFF721TAF	CD8-positive, alpha-beta memory T cell	/biosample-types/primary_cell_CL_0000909/	ENCODE-rE2G predictions for CD8-positive, alpha-beta memory T cell; Donor: ENCDO166AGR		ENCDO166AGR
RCC1	chr1:28581662-28582162	chr1:28518232-28518233	0.500364740832315	ENCSR614TCG	ENCFF721TAF	CD8-positive, alpha-beta memory T cell	/biosample-types/primary_cell_CL_0000909/	ENCODE-rE2G predictions for CD8-positive, alpha-beta memory T cell; Donor: ENCDO166AGR		ENCDO166AGR
SNHG3	chr1:28581662-28582162	chr1:28505942-28505943	0.208538713857386	ENCSR614TCG	ENCFF721TAF	CD8-positive, alpha-beta memory T cell	/biosample-types/primary_cell_CL_0000909/	ENCODE-rE2G predictions for CD8-positive, alpha-beta memory T cell; Donor: ENCDO166AGR		ENCDO166AGR
TRNAU1AP	chr1:28581662-28582162	chr1:28553016-28553017	0.26224496597739	ENCSR614TCG	ENCFF721TAF	CD8-positive, alpha-beta memory T cell	/biosample-types/primary_cell_CL_0000909/	ENCODE-rE2G predictions for CD8-positive, alpha-beta memory T cell; Donor: ENCDO166AGR		ENCDO166AGR
RAB42	chr1:28591862-28593164	chr1:28592199-28592200	0.999987681263125	ENCSR614TCG	ENCFF721TAF	CD8-positive, alpha-beta memory T cell	/biosample-types/primary_cell_CL_0000909/	ENCODE-rE2G predictions for CD8-positive, alpha-beta memory T cell; Donor: ENCDO166AGR		ENCDO166AGR
TAF12	chr1:28642842-28643391	chr1:28643092-28643093	0.999989445570155	ENCSR614TCG	ENCFF721TAF	CD8-positive, alpha-beta memory T cell	/biosample-types/primary_cell_CL_0000909/	ENCODE-rE2G predictions for CD8-positive, alpha-beta memory T cell; Donor: ENCDO166AGR		ENCDO166AGR
GMEB1	chr1:28648074-28649440	chr1:28668727-28668728	0.900359905994463	ENCSR614TCG	ENCFF721TAF	CD8-positive, alpha-beta memory T cell	/biosample-types/primary_cell_CL_0000909/	ENCODE-rE2G predictions for CD8-positive, alpha-beta memory T cell; Donor: ENCDO166AGR		ENCDO166AGR
RAB42	chr1:28648074-28649440	chr1:28592199-28592200	0.445384579172509	ENCSR614TCG	ENCFF721TAF	CD8-positive, alpha-beta memory T cell	/biosample-types/primary_cell_CL_0000909/	ENCODE-rE2G predictions for CD8-positive, alpha-beta memory T cell; Donor: ENCDO166AGR		ENCDO166AGR
TAF12	chr1:28648074-28649440	chr1:28643092-28643093	0.856592146210273	ENCSR614TCG	ENCFF721TAF	CD8-positive, alpha-beta memory T cell	/biosample-types/primary_cell_CL_0000909/	ENCODE-rE2G predictions for CD8-positive, alpha-beta memory T cell; Donor: ENCDO166AGR		ENCDO166AGR
GMEB1	chr1:28668477-28670208	chr1:28668727-28668728	0.999956634071918	ENCSR614TCG	ENCFF721TAF	CD8-positive, alpha-beta memory T cell	/biosample-types/primary_cell_CL_0000909/	ENCODE-rE2G predictions for CD8-positive, alpha-beta memory T cell; Donor: ENCDO166AGR		ENCDO166AGR
YTHDF2	chr1:28736373-28737081	chr1:28736623-28736624	0.999932127581763	ENCSR614TCG	ENCFF721TAF	CD8-positive, alpha-beta memory T cell	/biosample-types/primary_cell_CL_0000909/	ENCODE-rE2G predictions for CD8-positive, alpha-beta memory T cell; Donor: ENCDO166AGR		ENCDO166AGR
EPB41	chr1:28877101-28877601	chr1:28887090-28887091	0.423026076019514	ENCSR614TCG	ENCFF721TAF	CD8-positive, alpha-beta memory T cell	/biosample-types/primary_cell_CL_0000909/	ENCODE-rE2G predictions for CD8-positive, alpha-beta memory T cell; Donor: ENCDO166AGR		ENCDO166AGR
EPB41	chr1:28881968-28882468	chr1:28887090-28887091	0.827101406040014	ENCSR614TCG	ENCFF721TAF	CD8-positive, alpha-beta memory T cell	/biosample-types/primary_cell_CL_0000909/	ENCODE-rE2G predictions for CD8-positive, alpha-beta memory T cell; Donor: ENCDO166AGR		ENCDO166AGR
EPB41	chr1:28884898-28885398	chr1:28887090-28887091	0.989360677799694	ENCSR614TCG	ENCFF721TAF	CD8-positive, alpha-beta memory T cell	/biosample-types/primary_cell_CL_0000909/	ENCODE-rE2G predictions for CD8-positive, alpha-beta memory T cell; Donor: ENCDO166AGR		ENCDO166AGR
TMEM200B	chr1:28884898-28885398	chr1:29123909-29123910	0.457766959516159	ENCSR614TCG	ENCFF721TAF	CD8-positive, alpha-beta memory T cell	/biosample-types/primary_cell_CL_0000909/	ENCODE-rE2G predictions for CD8-positive, alpha-beta memory T cell; Donor: ENCDO166AGR		ENCDO166AGR
EPB41	chr1:28886813-28887340	chr1:28887090-28887091	0.999998680663535	ENCSR614TCG	ENCFF721TAF	CD8-positive, alpha-beta memory T cell	/biosample-types/primary_cell_CL_0000909/	ENCODE-rE2G predictions for CD8-positive, alpha-beta memory T cell; Donor: ENCDO166AGR		ENCDO166AGR
EPB41	chr1:28887522-28888022	chr1:28887090-28887091	0.999976263735563	ENCSR614TCG	ENCFF721TAF	CD8-positive, alpha-beta memory T cell	/biosample-types/primary_cell_CL_0000909/	ENCODE-rE2G predictions for CD8-positive, alpha-beta memory T cell; Donor: ENCDO166AGR		ENCDO166AGR
EPB41	chr1:28914246-28915399	chr1:28887090-28887091	0.544534414735818	ENCSR614TCG	ENCFF721TAF	CD8-positive, alpha-beta memory T cell	/biosample-types/primary_cell_CL_0000909/	ENCODE-rE2G predictions for CD8-positive, alpha-beta memory T cell; Donor: ENCDO166AGR		ENCDO166AGR
TMEM200B	chr1:28914246-28915399	chr1:29123909-29123910	0.24826376295753	ENCSR614TCG	ENCFF721TAF	CD8-positive, alpha-beta memory T cell	/biosample-types/primary_cell_CL_0000909/	ENCODE-rE2G predictions for CD8-positive, alpha-beta memory T cell; Donor: ENCDO166AGR		ENCDO166AGR
TMEM200B	chr1:29121139-29121639	chr1:29123909-29123910	0.951623599438027	ENCSR614TCG	ENCFF721TAF	CD8-positive, alpha-beta memory T cell	/biosample-types/primary_cell_CL_0000909/	ENCODE-rE2G predictions for CD8-positive, alpha-beta memory T cell; Donor: ENCDO166AGR		ENCDO166AGR
TMEM200B	chr1:29122141-29123487	chr1:29123909-29123910	0.999982267857953	ENCSR614TCG	ENCFF721TAF	CD8-positive, alpha-beta memory T cell	/biosample-types/primary_cell_CL_0000909/	ENCODE-rE2G predictions for CD8-positive, alpha-beta memory T cell; Donor: ENCDO166AGR		ENCDO166AGR
TMEM200B	chr1:29123659-29124159	chr1:29123909-29123910	0.999999996547882	ENCSR614TCG	ENCFF721TAF	CD8-positive, alpha-beta memory T cell	/biosample-types/primary_cell_CL_0000909/	ENCODE-rE2G predictions for CD8-positive, alpha-beta memory T cell; Donor: ENCDO166AGR		ENCDO166AGR
TMEM200B	chr1:29124214-29124956	chr1:29123909-29123910	0.999987586264056	ENCSR614TCG	ENCFF721TAF	CD8-positive, alpha-beta memory T cell	/biosample-types/primary_cell_CL_0000909/	ENCODE-rE2G predictions for CD8-positive, alpha-beta memory T cell; Donor: ENCDO166AGR		ENCDO166AGR
TMEM200B	chr1:29133854-29134354	chr1:29123909-29123910	0.296106279443398	ENCSR614TCG	ENCFF721TAF	CD8-positive, alpha-beta memory T cell	/biosample-types/primary_cell_CL_0000909/	ENCODE-rE2G predictions for CD8-positive, alpha-beta memory T cell; Donor: ENCDO166AGR		ENCDO166AGR
SRSF4	chr1:29181220-29181720	chr1:29182125-29182126	0.99985104707186	ENCSR614TCG	ENCFF721TAF	CD8-positive, alpha-beta memory T cell	/biosample-types/primary_cell_CL_0000909/	ENCODE-rE2G predictions for CD8-positive, alpha-beta memory T cell; Donor: ENCDO166AGR		ENCDO166AGR
SRSF4	chr1:29181756-29182375	chr1:29182125-29182126	0.999972683196715	ENCSR614TCG	ENCFF721TAF	CD8-positive, alpha-beta memory T cell	/biosample-types/primary_cell_CL_0000909/	ENCODE-rE2G predictions for CD8-positive, alpha-beta memory T cell; Donor: ENCDO166AGR		ENCDO166AGR
TMEM200B	chr1:29202789-29203289	chr1:29123909-29123910	0.267538177501112	ENCSR614TCG	ENCFF721TAF	CD8-positive, alpha-beta memory T cell	/biosample-types/primary_cell_CL_0000909/	ENCODE-rE2G predictions for CD8-positive, alpha-beta memory T cell; Donor: ENCDO166AGR		ENCDO166AGR
MECR	chr1:29230708-29231211	chr1:29230958-29230959	0.999998272935784	ENCSR614TCG	ENCFF721TAF	CD8-positive, alpha-beta memory T cell	/biosample-types/primary_cell_CL_0000909/	ENCODE-rE2G predictions for CD8-positive, alpha-beta memory T cell; Donor: ENCDO166AGR		ENCDO166AGR
PTPRU	chr1:29236196-29237859	chr1:29236515-29236516	0.999976552491239	ENCSR614TCG	ENCFF721TAF	CD8-positive, alpha-beta memory T cell	/biosample-types/primary_cell_CL_0000909/	ENCODE-rE2G predictions for CD8-positive, alpha-beta memory T cell; Donor: ENCDO166AGR		ENCDO166AGR
PTPRU	chr1:29259786-29260286	chr1:29236515-29236516	0.267156882501066	ENCSR614TCG	ENCFF721TAF	CD8-positive, alpha-beta memory T cell	/biosample-types/primary_cell_CL_0000909/	ENCODE-rE2G predictions for CD8-positive, alpha-beta memory T cell; Donor: ENCDO166AGR		ENCDO166AGR
PTPRU	chr1:29324965-29326095	chr1:29236515-29236516	0.234713064145286	ENCSR614TCG	ENCFF721TAF	CD8-positive, alpha-beta memory T cell	/biosample-types/primary_cell_CL_0000909/	ENCODE-rE2G predictions for CD8-positive, alpha-beta memory T cell; Donor: ENCDO166AGR		ENCDO166AGR
FABP3	chr1:30718081-30718742	chr1:31373288-31373289	0.599136789161834	ENCSR614TCG	ENCFF721TAF	CD8-positive, alpha-beta memory T cell	/biosample-types/primary_cell_CL_0000909/	ENCODE-rE2G predictions for CD8-positive, alpha-beta memory T cell; Donor: ENCDO166AGR		ENCDO166AGR
HCRTR1	chr1:30718081-30718742	chr1:31617699-31617700	0.218508252004548	ENCSR614TCG	ENCFF721TAF	CD8-positive, alpha-beta memory T cell	/biosample-types/primary_cell_CL_0000909/	ENCODE-rE2G predictions for CD8-positive, alpha-beta memory T cell; Donor: ENCDO166AGR		ENCDO166AGR
LAPTM5	chr1:30718081-30718742	chr1:30757836-30757837	0.964049321866489	ENCSR614TCG	ENCFF721TAF	CD8-positive, alpha-beta memory T cell	/biosample-types/primary_cell_CL_0000909/	ENCODE-rE2G predictions for CD8-positive, alpha-beta memory T cell; Donor: ENCDO166AGR		ENCDO166AGR
MATN1	chr1:30718081-30718742	chr1:30723585-30723586	0.998278282374131	ENCSR614TCG	ENCFF721TAF	CD8-positive, alpha-beta memory T cell	/biosample-types/primary_cell_CL_0000909/	ENCODE-rE2G predictions for CD8-positive, alpha-beta memory T cell; Donor: ENCDO166AGR		ENCDO166AGR
MECR	chr1:30718081-30718742	chr1:29230958-29230959	0.698965224313344	ENCSR614TCG	ENCFF721TAF	CD8-positive, alpha-beta memory T cell	/biosample-types/primary_cell_CL_0000909/	ENCODE-rE2G predictions for CD8-positive, alpha-beta memory T cell; Donor: ENCDO166AGR		ENCDO166AGR
PTPRU	chr1:30718081-30718742	chr1:29236515-29236516	0.946641818518456	ENCSR614TCG	ENCFF721TAF	CD8-positive, alpha-beta memory T cell	/biosample-types/primary_cell_CL_0000909/	ENCODE-rE2G predictions for CD8-positive, alpha-beta memory T cell; Donor: ENCDO166AGR		ENCDO166AGR
PUM1	chr1:30718081-30718742	chr1:31065717-31065718	0.676988053560799	ENCSR614TCG	ENCFF721TAF	CD8-positive, alpha-beta memory T cell	/biosample-types/primary_cell_CL_0000909/	ENCODE-rE2G predictions for CD8-positive, alpha-beta memory T cell; Donor: ENCDO166AGR		ENCDO166AGR
SDC3	chr1:30718081-30718742	chr1:30908633-30908634	0.97315732380351	ENCSR614TCG	ENCFF721TAF	CD8-positive, alpha-beta memory T cell	/biosample-types/primary_cell_CL_0000909/	ENCODE-rE2G predictions for CD8-positive, alpha-beta memory T cell; Donor: ENCDO166AGR		ENCDO166AGR
SERINC2	chr1:30718081-30718742	chr1:31413812-31413813	0.436980741419012	ENCSR614TCG	ENCFF721TAF	CD8-positive, alpha-beta memory T cell	/biosample-types/primary_cell_CL_0000909/	ENCODE-rE2G predictions for CD8-positive, alpha-beta memory T cell; Donor: ENCDO166AGR		ENCDO166AGR
TINAGL1	chr1:30718081-30718742	chr1:31576484-31576485	0.336525272500713	ENCSR614TCG	ENCFF721TAF	CD8-positive, alpha-beta memory T cell	/biosample-types/primary_cell_CL_0000909/	ENCODE-rE2G predictions for CD8-positive, alpha-beta memory T cell; Donor: ENCDO166AGR		ENCDO166AGR
TMEM200B	chr1:30718081-30718742	chr1:29123909-29123910	0.543451132385318	ENCSR614TCG	ENCFF721TAF	CD8-positive, alpha-beta memory T cell	/biosample-types/primary_cell_CL_0000909/	ENCODE-rE2G predictions for CD8-positive, alpha-beta memory T cell; Donor: ENCDO166AGR		ENCDO166AGR
ZCCHC17	chr1:30718081-30718742	chr1:31296981-31296982	0.390655150927477	ENCSR614TCG	ENCFF721TAF	CD8-positive, alpha-beta memory T cell	/biosample-types/primary_cell_CL_0000909/	ENCODE-rE2G predictions for CD8-positive, alpha-beta memory T cell; Donor: ENCDO166AGR		ENCDO166AGR
LAPTM5	chr1:30719122-30719622	chr1:30757836-30757837	0.462726489241674	ENCSR614TCG	ENCFF721TAF	CD8-positive, alpha-beta memory T cell	/biosample-types/primary_cell_CL_0000909/	ENCODE-rE2G predictions for CD8-positive, alpha-beta memory T cell; Donor: ENCDO166AGR		ENCDO166AGR
MATN1	chr1:30719122-30719622	chr1:30723585-30723586	0.921297608874158	ENCSR614TCG	ENCFF721TAF	CD8-positive, alpha-beta memory T cell	/biosample-types/primary_cell_CL_0000909/	ENCODE-rE2G predictions for CD8-positive, alpha-beta memory T cell; Donor: ENCDO166AGR		ENCDO166AGR
PTPRU	chr1:30719122-30719622	chr1:29236515-29236516	0.262444146045214	ENCSR614TCG	ENCFF721TAF	CD8-positive, alpha-beta memory T cell	/biosample-types/primary_cell_CL_0000909/	ENCODE-rE2G predictions for CD8-positive, alpha-beta memory T cell; Donor: ENCDO166AGR		ENCDO166AGR
SDC3	chr1:30719122-30719622	chr1:30908633-30908634	0.497425479580804	ENCSR614TCG	ENCFF721TAF	CD8-positive, alpha-beta memory T cell	/biosample-types/primary_cell_CL_0000909/	ENCODE-rE2G predictions for CD8-positive, alpha-beta memory T cell; Donor: ENCDO166AGR		ENCDO166AGR
MATN1	chr1:30723335-30723835	chr1:30723585-30723586	0.999999997309775	ENCSR614TCG	ENCFF721TAF	CD8-positive, alpha-beta memory T cell	/biosample-types/primary_cell_CL_0000909/	ENCODE-rE2G predictions for CD8-positive, alpha-beta memory T cell; Donor: ENCDO166AGR		ENCDO166AGR
MATN1	chr1:30728205-30728705	chr1:30723585-30723586	0.201655470933806	ENCSR614TCG	ENCFF721TAF	CD8-positive, alpha-beta memory T cell	/biosample-types/primary_cell_CL_0000909/	ENCODE-rE2G predictions for CD8-positive, alpha-beta memory T cell; Donor: ENCDO166AGR		ENCDO166AGR
MATN1	chr1:30729126-30729626	chr1:30723585-30723586	0.214022152160953	ENCSR614TCG	ENCFF721TAF	CD8-positive, alpha-beta memory T cell	/biosample-types/primary_cell_CL_0000909/	ENCODE-rE2G predictions for CD8-positive, alpha-beta memory T cell; Donor: ENCDO166AGR		ENCDO166AGR
MATN1	chr1:30729807-30730307	chr1:30723585-30723586	0.202431468175591	ENCSR614TCG	ENCFF721TAF	CD8-positive, alpha-beta memory T cell	/biosample-types/primary_cell_CL_0000909/	ENCODE-rE2G predictions for CD8-positive, alpha-beta memory T cell; Donor: ENCDO166AGR		ENCDO166AGR
MATN1	chr1:30730510-30731010	chr1:30723585-30723586	0.29585185294812	ENCSR614TCG	ENCFF721TAF	CD8-positive, alpha-beta memory T cell	/biosample-types/primary_cell_CL_0000909/	ENCODE-rE2G predictions for CD8-positive, alpha-beta memory T cell; Donor: ENCDO166AGR		ENCDO166AGR
LAPTM5	chr1:30731430-30732856	chr1:30757836-30757837	0.291778837343839	ENCSR614TCG	ENCFF721TAF	CD8-positive, alpha-beta memory T cell	/biosample-types/primary_cell_CL_0000909/	ENCODE-rE2G predictions for CD8-positive, alpha-beta memory T cell; Donor: ENCDO166AGR		ENCDO166AGR
MATN1	chr1:30731430-30732856	chr1:30723585-30723586	0.568367140486428	ENCSR614TCG	ENCFF721TAF	CD8-positive, alpha-beta memory T cell	/biosample-types/primary_cell_CL_0000909/	ENCODE-rE2G predictions for CD8-positive, alpha-beta memory T cell; Donor: ENCDO166AGR		ENCDO166AGR
LAPTM5	chr1:30743521-30744021	chr1:30757836-30757837	0.795336758594182	ENCSR614TCG	ENCFF721TAF	CD8-positive, alpha-beta memory T cell	/biosample-types/primary_cell_CL_0000909/	ENCODE-rE2G predictions for CD8-positive, alpha-beta memory T cell; Donor: ENCDO166AGR		ENCDO166AGR
MATN1	chr1:30743521-30744021	chr1:30723585-30723586	0.657639467875545	ENCSR614TCG	ENCFF721TAF	CD8-positive, alpha-beta memory T cell	/biosample-types/primary_cell_CL_0000909/	ENCODE-rE2G predictions for CD8-positive, alpha-beta memory T cell; Donor: ENCDO166AGR		ENCDO166AGR
SDC3	chr1:30743521-30744021	chr1:30908633-30908634	0.382728322525865	ENCSR614TCG	ENCFF721TAF	CD8-positive, alpha-beta memory T cell	/biosample-types/primary_cell_CL_0000909/	ENCODE-rE2G predictions for CD8-positive, alpha-beta memory T cell; Donor: ENCDO166AGR		ENCDO166AGR
LAPTM5	chr1:30744052-30744552	chr1:30757836-30757837	0.538415855708968	ENCSR614TCG	ENCFF721TAF	CD8-positive, alpha-beta memory T cell	/biosample-types/primary_cell_CL_0000909/	ENCODE-rE2G predictions for CD8-positive, alpha-beta memory T cell; Donor: ENCDO166AGR		ENCDO166AGR
MATN1	chr1:30744052-30744552	chr1:30723585-30723586	0.474327793897482	ENCSR614TCG	ENCFF721TAF	CD8-positive, alpha-beta memory T cell	/biosample-types/primary_cell_CL_0000909/	ENCODE-rE2G predictions for CD8-positive, alpha-beta memory T cell; Donor: ENCDO166AGR		ENCDO166AGR
SDC3	chr1:30744052-30744552	chr1:30908633-30908634	0.241509860902014	ENCSR614TCG	ENCFF721TAF	CD8-positive, alpha-beta memory T cell	/biosample-types/primary_cell_CL_0000909/	ENCODE-rE2G predictions for CD8-positive, alpha-beta memory T cell; Donor: ENCDO166AGR		ENCDO166AGR
LAPTM5	chr1:30749727-30750227	chr1:30757836-30757837	0.849406444078769	ENCSR614TCG	ENCFF721TAF	CD8-positive, alpha-beta memory T cell	/biosample-types/primary_cell_CL_0000909/	ENCODE-rE2G predictions for CD8-positive, alpha-beta memory T cell; Donor: ENCDO166AGR		ENCDO166AGR
MATN1	chr1:30749727-30750227	chr1:30723585-30723586	0.590432828677436	ENCSR614TCG	ENCFF721TAF	CD8-positive, alpha-beta memory T cell	/biosample-types/primary_cell_CL_0000909/	ENCODE-rE2G predictions for CD8-positive, alpha-beta memory T cell; Donor: ENCDO166AGR		ENCDO166AGR
SDC3	chr1:30749727-30750227	chr1:30908633-30908634	0.356154465474625	ENCSR614TCG	ENCFF721TAF	CD8-positive, alpha-beta memory T cell	/biosample-types/primary_cell_CL_0000909/	ENCODE-rE2G predictions for CD8-positive, alpha-beta memory T cell; Donor: ENCDO166AGR		ENCDO166AGR
LAPTM5	chr1:30750742-30751242	chr1:30757836-30757837	0.438304393187942	ENCSR614TCG	ENCFF721TAF	CD8-positive, alpha-beta memory T cell	/biosample-types/primary_cell_CL_0000909/	ENCODE-rE2G predictions for CD8-positive, alpha-beta memory T cell; Donor: ENCDO166AGR		ENCDO166AGR
MATN1	chr1:30750742-30751242	chr1:30723585-30723586	0.276862637243165	ENCSR614TCG	ENCFF721TAF	CD8-positive, alpha-beta memory T cell	/biosample-types/primary_cell_CL_0000909/	ENCODE-rE2G predictions for CD8-positive, alpha-beta memory T cell; Donor: ENCDO166AGR		ENCDO166AGR
LAPTM5	chr1:30756456-30756956	chr1:30757836-30757837	0.984590890056559	ENCSR614TCG	ENCFF721TAF	CD8-positive, alpha-beta memory T cell	/biosample-types/primary_cell_CL_0000909/	ENCODE-rE2G predictions for CD8-positive, alpha-beta memory T cell; Donor: ENCDO166AGR		ENCDO166AGR
MATN1	chr1:30756456-30756956	chr1:30723585-30723586	0.704979955232351	ENCSR614TCG	ENCFF721TAF	CD8-positive, alpha-beta memory T cell	/biosample-types/primary_cell_CL_0000909/	ENCODE-rE2G predictions for CD8-positive, alpha-beta memory T cell; Donor: ENCDO166AGR		ENCDO166AGR
SDC3	chr1:30756456-30756956	chr1:30908633-30908634	0.508820669099792	ENCSR614TCG	ENCFF721TAF	CD8-positive, alpha-beta memory T cell	/biosample-types/primary_cell_CL_0000909/	ENCODE-rE2G predictions for CD8-positive, alpha-beta memory T cell; Donor: ENCDO166AGR		ENCDO166AGR
LAPTM5	chr1:30757400-30758116	chr1:30757836-30757837	0.999996093991329	ENCSR614TCG	ENCFF721TAF	CD8-positive, alpha-beta memory T cell	/biosample-types/primary_cell_CL_0000909/	ENCODE-rE2G predictions for CD8-positive, alpha-beta memory T cell; Donor: ENCDO166AGR		ENCDO166AGR
LAPTM5	chr1:30759677-30760177	chr1:30757836-30757837	0.958531520466477	ENCSR614TCG	ENCFF721TAF	CD8-positive, alpha-beta memory T cell	/biosample-types/primary_cell_CL_0000909/	ENCODE-rE2G predictions for CD8-positive, alpha-beta memory T cell; Donor: ENCDO166AGR		ENCDO166AGR
MATN1	chr1:30759677-30760177	chr1:30723585-30723586	0.430601828567348	ENCSR614TCG	ENCFF721TAF	CD8-positive, alpha-beta memory T cell	/biosample-types/primary_cell_CL_0000909/	ENCODE-rE2G predictions for CD8-positive, alpha-beta memory T cell; Donor: ENCDO166AGR		ENCDO166AGR
SDC3	chr1:30759677-30760177	chr1:30908633-30908634	0.603932860522765	ENCSR614TCG	ENCFF721TAF	CD8-positive, alpha-beta memory T cell	/biosample-types/primary_cell_CL_0000909/	ENCODE-rE2G predictions for CD8-positive, alpha-beta memory T cell; Donor: ENCDO166AGR		ENCDO166AGR
SDC3	chr1:30765812-30766312	chr1:30908633-30908634	0.203657789316361	ENCSR614TCG	ENCFF721TAF	CD8-positive, alpha-beta memory T cell	/biosample-types/primary_cell_CL_0000909/	ENCODE-rE2G predictions for CD8-positive, alpha-beta memory T cell; Donor: ENCDO166AGR		ENCDO166AGR
LAPTM5	chr1:30779524-30780024	chr1:30757836-30757837	0.6798083385525	ENCSR614TCG	ENCFF721TAF	CD8-positive, alpha-beta memory T cell	/biosample-types/primary_cell_CL_0000909/	ENCODE-rE2G predictions for CD8-positive, alpha-beta memory T cell; Donor: ENCDO166AGR		ENCDO166AGR
MATN1	chr1:30779524-30780024	chr1:30723585-30723586	0.631984726784889	ENCSR614TCG	ENCFF721TAF	CD8-positive, alpha-beta memory T cell	/biosample-types/primary_cell_CL_0000909/	ENCODE-rE2G predictions for CD8-positive, alpha-beta memory T cell; Donor: ENCDO166AGR		ENCDO166AGR
SDC3	chr1:30779524-30780024	chr1:30908633-30908634	0.729957283021139	ENCSR614TCG	ENCFF721TAF	CD8-positive, alpha-beta memory T cell	/biosample-types/primary_cell_CL_0000909/	ENCODE-rE2G predictions for CD8-positive, alpha-beta memory T cell; Donor: ENCDO166AGR		ENCDO166AGR
LAPTM5	chr1:30782265-30782765	chr1:30757836-30757837	0.371588165309107	ENCSR614TCG	ENCFF721TAF	CD8-positive, alpha-beta memory T cell	/biosample-types/primary_cell_CL_0000909/	ENCODE-rE2G predictions for CD8-positive, alpha-beta memory T cell; Donor: ENCDO166AGR		ENCDO166AGR
MATN1	chr1:30782265-30782765	chr1:30723585-30723586	0.276415636250377	ENCSR614TCG	ENCFF721TAF	CD8-positive, alpha-beta memory T cell	/biosample-types/primary_cell_CL_0000909/	ENCODE-rE2G predictions for CD8-positive, alpha-beta memory T cell; Donor: ENCDO166AGR		ENCDO166AGR
SDC3	chr1:30782265-30782765	chr1:30908633-30908634	0.621759830276064	ENCSR614TCG	ENCFF721TAF	CD8-positive, alpha-beta memory T cell	/biosample-types/primary_cell_CL_0000909/	ENCODE-rE2G predictions for CD8-positive, alpha-beta memory T cell; Donor: ENCDO166AGR		ENCDO166AGR
LAPTM5	chr1:30782809-30783309	chr1:30757836-30757837	0.442531494031875	ENCSR614TCG	ENCFF721TAF	CD8-positive, alpha-beta memory T cell	/biosample-types/primary_cell_CL_0000909/	ENCODE-rE2G predictions for CD8-positive, alpha-beta memory T cell; Donor: ENCDO166AGR		ENCDO166AGR
MATN1	chr1:30782809-30783309	chr1:30723585-30723586	0.333121135880447	ENCSR614TCG	ENCFF721TAF	CD8-positive, alpha-beta memory T cell	/biosample-types/primary_cell_CL_0000909/	ENCODE-rE2G predictions for CD8-positive, alpha-beta memory T cell; Donor: ENCDO166AGR		ENCDO166AGR
SDC3	chr1:30782809-30783309	chr1:30908633-30908634	0.683028427426299	ENCSR614TCG	ENCFF721TAF	CD8-positive, alpha-beta memory T cell	/biosample-types/primary_cell_CL_0000909/	ENCODE-rE2G predictions for CD8-positive, alpha-beta memory T cell; Donor: ENCDO166AGR		ENCDO166AGR
LAPTM5	chr1:30801662-30802162	chr1:30757836-30757837	0.235919064125253	ENCSR614TCG	ENCFF721TAF	CD8-positive, alpha-beta memory T cell	/biosample-types/primary_cell_CL_0000909/	ENCODE-rE2G predictions for CD8-positive, alpha-beta memory T cell; Donor: ENCDO166AGR		ENCDO166AGR
SDC3	chr1:30801662-30802162	chr1:30908633-30908634	0.720664354153393	ENCSR614TCG	ENCFF721TAF	CD8-positive, alpha-beta memory T cell	/biosample-types/primary_cell_CL_0000909/	ENCODE-rE2G predictions for CD8-positive, alpha-beta memory T cell; Donor: ENCDO166AGR		ENCDO166AGR
SDC3	chr1:30815609-30816475	chr1:30908633-30908634	0.234816647901875	ENCSR614TCG	ENCFF721TAF	CD8-positive, alpha-beta memory T cell	/biosample-types/primary_cell_CL_0000909/	ENCODE-rE2G predictions for CD8-positive, alpha-beta memory T cell; Donor: ENCDO166AGR		ENCDO166AGR
SDC3	chr1:30823916-30824827	chr1:30908633-30908634	0.457162207535767	ENCSR614TCG	ENCFF721TAF	CD8-positive, alpha-beta memory T cell	/biosample-types/primary_cell_CL_0000909/	ENCODE-rE2G predictions for CD8-positive, alpha-beta memory T cell; Donor: ENCDO166AGR		ENCDO166AGR
SDC3	chr1:30874235-30874735	chr1:30908633-30908634	0.26598389176969	ENCSR614TCG	ENCFF721TAF	CD8-positive, alpha-beta memory T cell	/biosample-types/primary_cell_CL_0000909/	ENCODE-rE2G predictions for CD8-positive, alpha-beta memory T cell; Donor: ENCDO166AGR		ENCDO166AGR
SDC3	chr1:30875044-30875544	chr1:30908633-30908634	0.251015913326628	ENCSR614TCG	ENCFF721TAF	CD8-positive, alpha-beta memory T cell	/biosample-types/primary_cell_CL_0000909/	ENCODE-rE2G predictions for CD8-positive, alpha-beta memory T cell; Donor: ENCDO166AGR		ENCDO166AGR
SDC3	chr1:30876400-30876900	chr1:30908633-30908634	0.244280411726693	ENCSR614TCG	ENCFF721TAF	CD8-positive, alpha-beta memory T cell	/biosample-types/primary_cell_CL_0000909/	ENCODE-rE2G predictions for CD8-positive, alpha-beta memory T cell; Donor: ENCDO166AGR		ENCDO166AGR
SDC3	chr1:30878467-30878967	chr1:30908633-30908634	0.224214680508787	ENCSR614TCG	ENCFF721TAF	CD8-positive, alpha-beta memory T cell	/biosample-types/primary_cell_CL_0000909/	ENCODE-rE2G predictions for CD8-positive, alpha-beta memory T cell; Donor: ENCDO166AGR		ENCDO166AGR
SDC3	chr1:30881343-30881843	chr1:30908633-30908634	0.261874557575435	ENCSR614TCG	ENCFF721TAF	CD8-positive, alpha-beta memory T cell	/biosample-types/primary_cell_CL_0000909/	ENCODE-rE2G predictions for CD8-positive, alpha-beta memory T cell; Donor: ENCDO166AGR		ENCDO166AGR
SDC3	chr1:30882353-30882853	chr1:30908633-30908634	0.214986685911788	ENCSR614TCG	ENCFF721TAF	CD8-positive, alpha-beta memory T cell	/biosample-types/primary_cell_CL_0000909/	ENCODE-rE2G predictions for CD8-positive, alpha-beta memory T cell; Donor: ENCDO166AGR		ENCDO166AGR
SDC3	chr1:30885485-30885985	chr1:30908633-30908634	0.230870333368955	ENCSR614TCG	ENCFF721TAF	CD8-positive, alpha-beta memory T cell	/biosample-types/primary_cell_CL_0000909/	ENCODE-rE2G predictions for CD8-positive, alpha-beta memory T cell; Donor: ENCDO166AGR		ENCDO166AGR
SDC3	chr1:30887014-30887936	chr1:30908633-30908634	0.349443313963064	ENCSR614TCG	ENCFF721TAF	CD8-positive, alpha-beta memory T cell	/biosample-types/primary_cell_CL_0000909/	ENCODE-rE2G predictions for CD8-positive, alpha-beta memory T cell; Donor: ENCDO166AGR		ENCDO166AGR
SDC3	chr1:30901323-30901823	chr1:30908633-30908634	0.260910010325987	ENCSR614TCG	ENCFF721TAF	CD8-positive, alpha-beta memory T cell	/biosample-types/primary_cell_CL_0000909/	ENCODE-rE2G predictions for CD8-positive, alpha-beta memory T cell; Donor: ENCDO166AGR		ENCDO166AGR
SDC3	chr1:30906147-30906647	chr1:30908633-30908634	0.419639488678312	ENCSR614TCG	ENCFF721TAF	CD8-positive, alpha-beta memory T cell	/biosample-types/primary_cell_CL_0000909/	ENCODE-rE2G predictions for CD8-positive, alpha-beta memory T cell; Donor: ENCDO166AGR		ENCDO166AGR
SDC3	chr1:30907390-30909193	chr1:30908633-30908634	0.999992201185042	ENCSR614TCG	ENCFF721TAF	CD8-positive, alpha-beta memory T cell	/biosample-types/primary_cell_CL_0000909/	ENCODE-rE2G predictions for CD8-positive, alpha-beta memory T cell; Donor: ENCDO166AGR		ENCDO166AGR
SDC3	chr1:30909218-30909718	chr1:30908633-30908634	0.840954232885307	ENCSR614TCG	ENCFF721TAF	CD8-positive, alpha-beta memory T cell	/biosample-types/primary_cell_CL_0000909/	ENCODE-rE2G predictions for CD8-positive, alpha-beta memory T cell; Donor: ENCDO166AGR		ENCDO166AGR
SDC3	chr1:30911271-30911771	chr1:30908633-30908634	0.882920723581186	ENCSR614TCG	ENCFF721TAF	CD8-positive, alpha-beta memory T cell	/biosample-types/primary_cell_CL_0000909/	ENCODE-rE2G predictions for CD8-positive, alpha-beta memory T cell; Donor: ENCDO166AGR		ENCDO166AGR
SDC3	chr1:30928912-30929845	chr1:30908633-30908634	0.353357826511453	ENCSR614TCG	ENCFF721TAF	CD8-positive, alpha-beta memory T cell	/biosample-types/primary_cell_CL_0000909/	ENCODE-rE2G predictions for CD8-positive, alpha-beta memory T cell; Donor: ENCDO166AGR		ENCDO166AGR
PUM1	chr1:31065193-31066033	chr1:31065717-31065718	0.999979611637155	ENCSR614TCG	ENCFF721TAF	CD8-positive, alpha-beta memory T cell	/biosample-types/primary_cell_CL_0000909/	ENCODE-rE2G predictions for CD8-positive, alpha-beta memory T cell; Donor: ENCDO166AGR		ENCDO166AGR
SNRNP40	chr1:31296547-31297231	chr1:31296797-31296798	0.999935069187924	ENCSR614TCG	ENCFF721TAF	CD8-positive, alpha-beta memory T cell	/biosample-types/primary_cell_CL_0000909/	ENCODE-rE2G predictions for CD8-positive, alpha-beta memory T cell; Donor: ENCDO166AGR		ENCDO166AGR
ZCCHC17	chr1:31296547-31297231	chr1:31296981-31296982	0.999980886886971	ENCSR614TCG	ENCFF721TAF	CD8-positive, alpha-beta memory T cell	/biosample-types/primary_cell_CL_0000909/	ENCODE-rE2G predictions for CD8-positive, alpha-beta memory T cell; Donor: ENCDO166AGR		ENCDO166AGR
FABP3	chr1:31373038-31373538	chr1:31373288-31373289	0.999999996269816	ENCSR614TCG	ENCFF721TAF	CD8-positive, alpha-beta memory T cell	/biosample-types/primary_cell_CL_0000909/	ENCODE-rE2G predictions for CD8-positive, alpha-beta memory T cell; Donor: ENCDO166AGR		ENCDO166AGR
FABP3	chr1:31373588-31374088	chr1:31373288-31373289	0.999988244512421	ENCSR614TCG	ENCFF721TAF	CD8-positive, alpha-beta memory T cell	/biosample-types/primary_cell_CL_0000909/	ENCODE-rE2G predictions for CD8-positive, alpha-beta memory T cell; Donor: ENCDO166AGR		ENCDO166AGR
FABP3	chr1:31394559-31395059	chr1:31373288-31373289	0.625166166527758	ENCSR614TCG	ENCFF721TAF	CD8-positive, alpha-beta memory T cell	/biosample-types/primary_cell_CL_0000909/	ENCODE-rE2G predictions for CD8-positive, alpha-beta memory T cell; Donor: ENCDO166AGR		ENCDO166AGR
SERINC2	chr1:31394559-31395059	chr1:31413812-31413813	0.648135914520997	ENCSR614TCG	ENCFF721TAF	CD8-positive, alpha-beta memory T cell	/biosample-types/primary_cell_CL_0000909/	ENCODE-rE2G predictions for CD8-positive, alpha-beta memory T cell; Donor: ENCDO166AGR		ENCDO166AGR
SERINC2	chr1:31405486-31405986	chr1:31413812-31413813	0.25121855203682	ENCSR614TCG	ENCFF721TAF	CD8-positive, alpha-beta memory T cell	/biosample-types/primary_cell_CL_0000909/	ENCODE-rE2G predictions for CD8-positive, alpha-beta memory T cell; Donor: ENCDO166AGR		ENCDO166AGR
SERINC2	chr1:31406652-31407152	chr1:31413812-31413813	0.234905877340199	ENCSR614TCG	ENCFF721TAF	CD8-positive, alpha-beta memory T cell	/biosample-types/primary_cell_CL_0000909/	ENCODE-rE2G predictions for CD8-positive, alpha-beta memory T cell; Donor: ENCDO166AGR		ENCDO166AGR
SERINC2	chr1:31412956-31414260	chr1:31413812-31413813	0.9999932491972	ENCSR614TCG	ENCFF721TAF	CD8-positive, alpha-beta memory T cell	/biosample-types/primary_cell_CL_0000909/	ENCODE-rE2G predictions for CD8-positive, alpha-beta memory T cell; Donor: ENCDO166AGR		ENCDO166AGR
SERINC2	chr1:31414539-31415039	chr1:31413812-31413813	0.488128273146184	ENCSR614TCG	ENCFF721TAF	CD8-positive, alpha-beta memory T cell	/biosample-types/primary_cell_CL_0000909/	ENCODE-rE2G predictions for CD8-positive, alpha-beta memory T cell; Donor: ENCDO166AGR		ENCDO166AGR
SERINC2	chr1:31421440-31421940	chr1:31413812-31413813	0.263378790549213	ENCSR614TCG	ENCFF721TAF	CD8-positive, alpha-beta memory T cell	/biosample-types/primary_cell_CL_0000909/	ENCODE-rE2G predictions for CD8-positive, alpha-beta memory T cell; Donor: ENCDO166AGR		ENCDO166AGR
FABP3	chr1:31422657-31423157	chr1:31373288-31373289	0.326811349648753	ENCSR614TCG	ENCFF721TAF	CD8-positive, alpha-beta memory T cell	/biosample-types/primary_cell_CL_0000909/	ENCODE-rE2G predictions for CD8-positive, alpha-beta memory T cell; Donor: ENCDO166AGR		ENCDO166AGR
SERINC2	chr1:31422657-31423157	chr1:31413812-31413813	0.838332358417072	ENCSR614TCG	ENCFF721TAF	CD8-positive, alpha-beta memory T cell	/biosample-types/primary_cell_CL_0000909/	ENCODE-rE2G predictions for CD8-positive, alpha-beta memory T cell; Donor: ENCDO166AGR		ENCDO166AGR
SERINC2	chr1:31423595-31424095	chr1:31413812-31413813	0.290350945764326	ENCSR614TCG	ENCFF721TAF	CD8-positive, alpha-beta memory T cell	/biosample-types/primary_cell_CL_0000909/	ENCODE-rE2G predictions for CD8-positive, alpha-beta memory T cell; Donor: ENCDO166AGR		ENCDO166AGR
SERINC2	chr1:31424625-31425125	chr1:31413812-31413813	0.452465120511264	ENCSR614TCG	ENCFF721TAF	CD8-positive, alpha-beta memory T cell	/biosample-types/primary_cell_CL_0000909/	ENCODE-rE2G predictions for CD8-positive, alpha-beta memory T cell; Donor: ENCDO166AGR		ENCDO166AGR
SERINC2	chr1:31425312-31426129	chr1:31413812-31413813	0.581333164378718	ENCSR614TCG	ENCFF721TAF	CD8-positive, alpha-beta memory T cell	/biosample-types/primary_cell_CL_0000909/	ENCODE-rE2G predictions for CD8-positive, alpha-beta memory T cell; Donor: ENCDO166AGR		ENCDO166AGR
SERINC2	chr1:31429239-31429739	chr1:31413812-31413813	0.28934106563375	ENCSR614TCG	ENCFF721TAF	CD8-positive, alpha-beta memory T cell	/biosample-types/primary_cell_CL_0000909/	ENCODE-rE2G predictions for CD8-positive, alpha-beta memory T cell; Donor: ENCDO166AGR		ENCDO166AGR
SERINC2	chr1:31432868-31433368	chr1:31413812-31413813	0.371234946779618	ENCSR614TCG	ENCFF721TAF	CD8-positive, alpha-beta memory T cell	/biosample-types/primary_cell_CL_0000909/	ENCODE-rE2G predictions for CD8-positive, alpha-beta memory T cell; Donor: ENCDO166AGR		ENCDO166AGR
FABP3	chr1:31433867-31434860	chr1:31373288-31373289	0.247761291103815	ENCSR614TCG	ENCFF721TAF	CD8-positive, alpha-beta memory T cell	/biosample-types/primary_cell_CL_0000909/	ENCODE-rE2G predictions for CD8-positive, alpha-beta memory T cell; Donor: ENCDO166AGR		ENCDO166AGR
SERINC2	chr1:31433867-31434860	chr1:31413812-31413813	0.609722444822323	ENCSR614TCG	ENCFF721TAF	CD8-positive, alpha-beta memory T cell	/biosample-types/primary_cell_CL_0000909/	ENCODE-rE2G predictions for CD8-positive, alpha-beta memory T cell; Donor: ENCDO166AGR		ENCDO166AGR
SERINC2	chr1:31434907-31435407	chr1:31413812-31413813	0.324031508122283	ENCSR614TCG	ENCFF721TAF	CD8-positive, alpha-beta memory T cell	/biosample-types/primary_cell_CL_0000909/	ENCODE-rE2G predictions for CD8-positive, alpha-beta memory T cell; Donor: ENCDO166AGR		ENCDO166AGR
HCRTR1	chr1:31548830-31549588	chr1:31617699-31617700	0.243531357692861	ENCSR614TCG	ENCFF721TAF	CD8-positive, alpha-beta memory T cell	/biosample-types/primary_cell_CL_0000909/	ENCODE-rE2G predictions for CD8-positive, alpha-beta memory T cell; Donor: ENCDO166AGR		ENCDO166AGR
TINAGL1	chr1:31548830-31549588	chr1:31576484-31576485	0.549739214134174	ENCSR614TCG	ENCFF721TAF	CD8-positive, alpha-beta memory T cell	/biosample-types/primary_cell_CL_0000909/	ENCODE-rE2G predictions for CD8-positive, alpha-beta memory T cell; Donor: ENCDO166AGR		ENCDO166AGR
TINAGL1	chr1:31564008-31564508	chr1:31576484-31576485	0.324726687614902	ENCSR614TCG	ENCFF721TAF	CD8-positive, alpha-beta memory T cell	/biosample-types/primary_cell_CL_0000909/	ENCODE-rE2G predictions for CD8-positive, alpha-beta memory T cell; Donor: ENCDO166AGR		ENCDO166AGR
TINAGL1	chr1:31576234-31577484	chr1:31576484-31576485	0.999988805281984	ENCSR614TCG	ENCFF721TAF	CD8-positive, alpha-beta memory T cell	/biosample-types/primary_cell_CL_0000909/	ENCODE-rE2G predictions for CD8-positive, alpha-beta memory T cell; Donor: ENCDO166AGR		ENCDO166AGR
HCRTR1	chr1:31583197-31583697	chr1:31617699-31617700	0.201116111901239	ENCSR614TCG	ENCFF721TAF	CD8-positive, alpha-beta memory T cell	/biosample-types/primary_cell_CL_0000909/	ENCODE-rE2G predictions for CD8-positive, alpha-beta memory T cell; Donor: ENCDO166AGR		ENCDO166AGR
TINAGL1	chr1:31583197-31583697	chr1:31576484-31576485	0.489257666054202	ENCSR614TCG	ENCFF721TAF	CD8-positive, alpha-beta memory T cell	/biosample-types/primary_cell_CL_0000909/	ENCODE-rE2G predictions for CD8-positive, alpha-beta memory T cell; Donor: ENCDO166AGR		ENCDO166AGR
TINAGL1	chr1:31583890-31584390	chr1:31576484-31576485	0.565243322346365	ENCSR614TCG	ENCFF721TAF	CD8-positive, alpha-beta memory T cell	/biosample-types/primary_cell_CL_0000909/	ENCODE-rE2G predictions for CD8-positive, alpha-beta memory T cell; Donor: ENCDO166AGR		ENCDO166AGR
HCRTR1	chr1:31587724-31588224	chr1:31617699-31617700	0.267253707709495	ENCSR614TCG	ENCFF721TAF	CD8-positive, alpha-beta memory T cell	/biosample-types/primary_cell_CL_0000909/	ENCODE-rE2G predictions for CD8-positive, alpha-beta memory T cell; Donor: ENCDO166AGR		ENCDO166AGR
TINAGL1	chr1:31587724-31588224	chr1:31576484-31576485	0.690950215974628	ENCSR614TCG	ENCFF721TAF	CD8-positive, alpha-beta memory T cell	/biosample-types/primary_cell_CL_0000909/	ENCODE-rE2G predictions for CD8-positive, alpha-beta memory T cell; Donor: ENCDO166AGR		ENCDO166AGR
HCRTR1	chr1:31593920-31594420	chr1:31617699-31617700	0.356835042325101	ENCSR614TCG	ENCFF721TAF	CD8-positive, alpha-beta memory T cell	/biosample-types/primary_cell_CL_0000909/	ENCODE-rE2G predictions for CD8-positive, alpha-beta memory T cell; Donor: ENCDO166AGR		ENCDO166AGR
TINAGL1	chr1:31593920-31594420	chr1:31576484-31576485	0.697844336646812	ENCSR614TCG	ENCFF721TAF	CD8-positive, alpha-beta memory T cell	/biosample-types/primary_cell_CL_0000909/	ENCODE-rE2G predictions for CD8-positive, alpha-beta memory T cell; Donor: ENCDO166AGR		ENCDO166AGR
HCRTR1	chr1:31614478-31614978	chr1:31617699-31617700	0.646189807958822	ENCSR614TCG	ENCFF721TAF	CD8-positive, alpha-beta memory T cell	/biosample-types/primary_cell_CL_0000909/	ENCODE-rE2G predictions for CD8-positive, alpha-beta memory T cell; Donor: ENCDO166AGR		ENCDO166AGR
TINAGL1	chr1:31614478-31614978	chr1:31576484-31576485	0.25583612816476	ENCSR614TCG	ENCFF721TAF	CD8-positive, alpha-beta memory T cell	/biosample-types/primary_cell_CL_0000909/	ENCODE-rE2G predictions for CD8-positive, alpha-beta memory T cell; Donor: ENCDO166AGR		ENCDO166AGR
HCRTR1	chr1:31617449-31618569	chr1:31617699-31617700	0.999993658193402	ENCSR614TCG	ENCFF721TAF	CD8-positive, alpha-beta memory T cell	/biosample-types/primary_cell_CL_0000909/	ENCODE-rE2G predictions for CD8-positive, alpha-beta memory T cell; Donor: ENCDO166AGR		ENCDO166AGR
HCRTR1	chr1:31619396-31619896	chr1:31617699-31617700	0.716619491336116	ENCSR614TCG	ENCFF721TAF	CD8-positive, alpha-beta memory T cell	/biosample-types/primary_cell_CL_0000909/	ENCODE-rE2G predictions for CD8-positive, alpha-beta memory T cell; Donor: ENCDO166AGR		ENCDO166AGR
HCRTR1	chr1:31623311-31623811	chr1:31617699-31617700	0.520340274430523	ENCSR614TCG	ENCFF721TAF	CD8-positive, alpha-beta memory T cell	/biosample-types/primary_cell_CL_0000909/	ENCODE-rE2G predictions for CD8-positive, alpha-beta memory T cell; Donor: ENCDO166AGR		ENCDO166AGR
HCRTR1	chr1:31624989-31625683	chr1:31617699-31617700	0.656806470422505	ENCSR614TCG	ENCFF721TAF	CD8-positive, alpha-beta memory T cell	/biosample-types/primary_cell_CL_0000909/	ENCODE-rE2G predictions for CD8-positive, alpha-beta memory T cell; Donor: ENCDO166AGR		ENCDO166AGR
TINAGL1	chr1:31624989-31625683	chr1:31576484-31576485	0.220319968661515	ENCSR614TCG	ENCFF721TAF	CD8-positive, alpha-beta memory T cell	/biosample-types/primary_cell_CL_0000909/	ENCODE-rE2G predictions for CD8-positive, alpha-beta memory T cell; Donor: ENCDO166AGR		ENCDO166AGR
HCRTR1	chr1:31627527-31628027	chr1:31617699-31617700	0.412254670212917	ENCSR614TCG	ENCFF721TAF	CD8-positive, alpha-beta memory T cell	/biosample-types/primary_cell_CL_0000909/	ENCODE-rE2G predictions for CD8-positive, alpha-beta memory T cell; Donor: ENCDO166AGR		ENCDO166AGR
HCRTR1	chr1:31632043-31632786	chr1:31617699-31617700	0.462887020713326	ENCSR614TCG	ENCFF721TAF	CD8-positive, alpha-beta memory T cell	/biosample-types/primary_cell_CL_0000909/	ENCODE-rE2G predictions for CD8-positive, alpha-beta memory T cell; Donor: ENCDO166AGR		ENCDO166AGR
HCRTR1	chr1:31633046-31633546	chr1:31617699-31617700	0.233304090307403	ENCSR614TCG	ENCFF721TAF	CD8-positive, alpha-beta memory T cell	/biosample-types/primary_cell_CL_0000909/	ENCODE-rE2G predictions for CD8-positive, alpha-beta memory T cell; Donor: ENCDO166AGR		ENCDO166AGR
PEF1	chr1:31644215-31645511	chr1:31645237-31645238	0.999845773211614	ENCSR614TCG	ENCFF721TAF	CD8-positive, alpha-beta memory T cell	/biosample-types/primary_cell_CL_0000909/	ENCODE-rE2G predictions for CD8-positive, alpha-beta memory T cell; Donor: ENCDO166AGR		ENCDO166AGR
COL16A1	chr1:31654989-31655489	chr1:31704167-31704168	0.235109423529491	ENCSR614TCG	ENCFF721TAF	CD8-positive, alpha-beta memory T cell	/biosample-types/primary_cell_CL_0000909/	ENCODE-rE2G predictions for CD8-positive, alpha-beta memory T cell; Donor: ENCDO166AGR		ENCDO166AGR
COL16A1	chr1:31657335-31657835	chr1:31704167-31704168	0.261129416584938	ENCSR614TCG	ENCFF721TAF	CD8-positive, alpha-beta memory T cell	/biosample-types/primary_cell_CL_0000909/	ENCODE-rE2G predictions for CD8-positive, alpha-beta memory T cell; Donor: ENCDO166AGR		ENCDO166AGR
COL16A1	chr1:31661930-31662430	chr1:31704167-31704168	0.334221889155737	ENCSR614TCG	ENCFF721TAF	CD8-positive, alpha-beta memory T cell	/biosample-types/primary_cell_CL_0000909/	ENCODE-rE2G predictions for CD8-positive, alpha-beta memory T cell; Donor: ENCDO166AGR		ENCDO166AGR
ADGRB2	chr1:31663772-31664917	chr1:31764063-31764064	0.230755484559646	ENCSR614TCG	ENCFF721TAF	CD8-positive, alpha-beta memory T cell	/biosample-types/primary_cell_CL_0000909/	ENCODE-rE2G predictions for CD8-positive, alpha-beta memory T cell; Donor: ENCDO166AGR		ENCDO166AGR
COL16A1	chr1:31663772-31664917	chr1:31704167-31704168	0.656607386633805	ENCSR614TCG	ENCFF721TAF	CD8-positive, alpha-beta memory T cell	/biosample-types/primary_cell_CL_0000909/	ENCODE-rE2G predictions for CD8-positive, alpha-beta memory T cell; Donor: ENCDO166AGR		ENCDO166AGR
HCRTR1	chr1:31663772-31664917	chr1:31617699-31617700	0.341802992177865	ENCSR614TCG	ENCFF721TAF	CD8-positive, alpha-beta memory T cell	/biosample-types/primary_cell_CL_0000909/	ENCODE-rE2G predictions for CD8-positive, alpha-beta memory T cell; Donor: ENCDO166AGR		ENCDO166AGR
TINAGL1	chr1:31663772-31664917	chr1:31576484-31576485	0.215986398758817	ENCSR614TCG	ENCFF721TAF	CD8-positive, alpha-beta memory T cell	/biosample-types/primary_cell_CL_0000909/	ENCODE-rE2G predictions for CD8-positive, alpha-beta memory T cell; Donor: ENCDO166AGR		ENCDO166AGR
COL16A1	chr1:31665595-31666095	chr1:31704167-31704168	0.340657021692015	ENCSR614TCG	ENCFF721TAF	CD8-positive, alpha-beta memory T cell	/biosample-types/primary_cell_CL_0000909/	ENCODE-rE2G predictions for CD8-positive, alpha-beta memory T cell; Donor: ENCDO166AGR		ENCDO166AGR
COL16A1	chr1:31667299-31667799	chr1:31704167-31704168	0.309961262545653	ENCSR614TCG	ENCFF721TAF	CD8-positive, alpha-beta memory T cell	/biosample-types/primary_cell_CL_0000909/	ENCODE-rE2G predictions for CD8-positive, alpha-beta memory T cell; Donor: ENCDO166AGR		ENCDO166AGR
COL16A1	chr1:31669962-31670462	chr1:31704167-31704168	0.477692532958437	ENCSR614TCG	ENCFF721TAF	CD8-positive, alpha-beta memory T cell	/biosample-types/primary_cell_CL_0000909/	ENCODE-rE2G predictions for CD8-positive, alpha-beta memory T cell; Donor: ENCDO166AGR		ENCDO166AGR
HCRTR1	chr1:31669962-31670462	chr1:31617699-31617700	0.217504031105475	ENCSR614TCG	ENCFF721TAF	CD8-positive, alpha-beta memory T cell	/biosample-types/primary_cell_CL_0000909/	ENCODE-rE2G predictions for CD8-positive, alpha-beta memory T cell; Donor: ENCDO166AGR		ENCDO166AGR
COL16A1	chr1:31672449-31672949	chr1:31704167-31704168	0.305919121723375	ENCSR614TCG	ENCFF721TAF	CD8-positive, alpha-beta memory T cell	/biosample-types/primary_cell_CL_0000909/	ENCODE-rE2G predictions for CD8-positive, alpha-beta memory T cell; Donor: ENCDO166AGR		ENCDO166AGR
COL16A1	chr1:31679671-31680171	chr1:31704167-31704168	0.302290519385643	ENCSR614TCG	ENCFF721TAF	CD8-positive, alpha-beta memory T cell	/biosample-types/primary_cell_CL_0000909/	ENCODE-rE2G predictions for CD8-positive, alpha-beta memory T cell; Donor: ENCDO166AGR		ENCDO166AGR
COL16A1	chr1:31680999-31681499	chr1:31704167-31704168	0.259214621799841	ENCSR614TCG	ENCFF721TAF	CD8-positive, alpha-beta memory T cell	/biosample-types/primary_cell_CL_0000909/	ENCODE-rE2G predictions for CD8-positive, alpha-beta memory T cell; Donor: ENCDO166AGR		ENCDO166AGR
COL16A1	chr1:31683097-31683597	chr1:31704167-31704168	0.295313900658519	ENCSR614TCG	ENCFF721TAF	CD8-positive, alpha-beta memory T cell	/biosample-types/primary_cell_CL_0000909/	ENCODE-rE2G predictions for CD8-positive, alpha-beta memory T cell; Donor: ENCDO166AGR		ENCDO166AGR
COL16A1	chr1:31683700-31684200	chr1:31704167-31704168	0.281950213720155	ENCSR614TCG	ENCFF721TAF	CD8-positive, alpha-beta memory T cell	/biosample-types/primary_cell_CL_0000909/	ENCODE-rE2G predictions for CD8-positive, alpha-beta memory T cell; Donor: ENCDO166AGR		ENCDO166AGR
COL16A1	chr1:31684312-31684812	chr1:31704167-31704168	0.276569767440551	ENCSR614TCG	ENCFF721TAF	CD8-positive, alpha-beta memory T cell	/biosample-types/primary_cell_CL_0000909/	ENCODE-rE2G predictions for CD8-positive, alpha-beta memory T cell; Donor: ENCDO166AGR		ENCDO166AGR
COL16A1	chr1:31689612-31690112	chr1:31704167-31704168	0.240761893122689	ENCSR614TCG	ENCFF721TAF	CD8-positive, alpha-beta memory T cell	/biosample-types/primary_cell_CL_0000909/	ENCODE-rE2G predictions for CD8-positive, alpha-beta memory T cell; Donor: ENCDO166AGR		ENCDO166AGR
COL16A1	chr1:31690160-31690660	chr1:31704167-31704168	0.291231970296106	ENCSR614TCG	ENCFF721TAF	CD8-positive, alpha-beta memory T cell	/biosample-types/primary_cell_CL_0000909/	ENCODE-rE2G predictions for CD8-positive, alpha-beta memory T cell; Donor: ENCDO166AGR		ENCDO166AGR
COL16A1	chr1:31695307-31695807	chr1:31704167-31704168	0.353596909776747	ENCSR614TCG	ENCFF721TAF	CD8-positive, alpha-beta memory T cell	/biosample-types/primary_cell_CL_0000909/	ENCODE-rE2G predictions for CD8-positive, alpha-beta memory T cell; Donor: ENCDO166AGR		ENCDO166AGR
COL16A1	chr1:31699255-31699755	chr1:31704167-31704168	0.866348337412737	ENCSR614TCG	ENCFF721TAF	CD8-positive, alpha-beta memory T cell	/biosample-types/primary_cell_CL_0000909/	ENCODE-rE2G predictions for CD8-positive, alpha-beta memory T cell; Donor: ENCDO166AGR		ENCDO166AGR
HCRTR1	chr1:31699255-31699755	chr1:31617699-31617700	0.249089972557852	ENCSR614TCG	ENCFF721TAF	CD8-positive, alpha-beta memory T cell	/biosample-types/primary_cell_CL_0000909/	ENCODE-rE2G predictions for CD8-positive, alpha-beta memory T cell; Donor: ENCDO166AGR		ENCDO166AGR
COL16A1	chr1:31700994-31701494	chr1:31704167-31704168	0.820163053161986	ENCSR614TCG	ENCFF721TAF	CD8-positive, alpha-beta memory T cell	/biosample-types/primary_cell_CL_0000909/	ENCODE-rE2G predictions for CD8-positive, alpha-beta memory T cell; Donor: ENCDO166AGR		ENCDO166AGR
HCRTR1	chr1:31700994-31701494	chr1:31617699-31617700	0.241351591930842	ENCSR614TCG	ENCFF721TAF	CD8-positive, alpha-beta memory T cell	/biosample-types/primary_cell_CL_0000909/	ENCODE-rE2G predictions for CD8-positive, alpha-beta memory T cell; Donor: ENCDO166AGR		ENCDO166AGR
COL16A1	chr1:31703917-31704417	chr1:31704167-31704168	0.999999997471848	ENCSR614TCG	ENCFF721TAF	CD8-positive, alpha-beta memory T cell	/biosample-types/primary_cell_CL_0000909/	ENCODE-rE2G predictions for CD8-positive, alpha-beta memory T cell; Donor: ENCDO166AGR		ENCDO166AGR
ADGRB2	chr1:31705122-31705622	chr1:31764063-31764064	0.481069094226964	ENCSR614TCG	ENCFF721TAF	CD8-positive, alpha-beta memory T cell	/biosample-types/primary_cell_CL_0000909/	ENCODE-rE2G predictions for CD8-positive, alpha-beta memory T cell; Donor: ENCDO166AGR		ENCDO166AGR
COL16A1	chr1:31705122-31705622	chr1:31704167-31704168	0.982935793202818	ENCSR614TCG	ENCFF721TAF	CD8-positive, alpha-beta memory T cell	/biosample-types/primary_cell_CL_0000909/	ENCODE-rE2G predictions for CD8-positive, alpha-beta memory T cell; Donor: ENCDO166AGR		ENCDO166AGR
HCRTR1	chr1:31705122-31705622	chr1:31617699-31617700	0.319509034874025	ENCSR614TCG	ENCFF721TAF	CD8-positive, alpha-beta memory T cell	/biosample-types/primary_cell_CL_0000909/	ENCODE-rE2G predictions for CD8-positive, alpha-beta memory T cell; Donor: ENCDO166AGR		ENCDO166AGR
SPOCD1	chr1:31705122-31705622	chr1:31816051-31816052	0.221142952402987	ENCSR614TCG	ENCFF721TAF	CD8-positive, alpha-beta memory T cell	/biosample-types/primary_cell_CL_0000909/	ENCODE-rE2G predictions for CD8-positive, alpha-beta memory T cell; Donor: ENCDO166AGR		ENCDO166AGR
TINAGL1	chr1:31705122-31705622	chr1:31576484-31576485	0.251336075909715	ENCSR614TCG	ENCFF721TAF	CD8-positive, alpha-beta memory T cell	/biosample-types/primary_cell_CL_0000909/	ENCODE-rE2G predictions for CD8-positive, alpha-beta memory T cell; Donor: ENCDO166AGR		ENCDO166AGR
COL16A1	chr1:31706275-31706775	chr1:31704167-31704168	0.587726985835859	ENCSR614TCG	ENCFF721TAF	CD8-positive, alpha-beta memory T cell	/biosample-types/primary_cell_CL_0000909/	ENCODE-rE2G predictions for CD8-positive, alpha-beta memory T cell; Donor: ENCDO166AGR		ENCDO166AGR
ADGRB2	chr1:31714282-31714782	chr1:31764063-31764064	0.269024155651413	ENCSR614TCG	ENCFF721TAF	CD8-positive, alpha-beta memory T cell	/biosample-types/primary_cell_CL_0000909/	ENCODE-rE2G predictions for CD8-positive, alpha-beta memory T cell; Donor: ENCDO166AGR		ENCDO166AGR
COL16A1	chr1:31714282-31714782	chr1:31704167-31704168	0.553141665043093	ENCSR614TCG	ENCFF721TAF	CD8-positive, alpha-beta memory T cell	/biosample-types/primary_cell_CL_0000909/	ENCODE-rE2G predictions for CD8-positive, alpha-beta memory T cell; Donor: ENCDO166AGR		ENCDO166AGR
ADGRB2	chr1:31714879-31715379	chr1:31764063-31764064	0.257106583623956	ENCSR614TCG	ENCFF721TAF	CD8-positive, alpha-beta memory T cell	/biosample-types/primary_cell_CL_0000909/	ENCODE-rE2G predictions for CD8-positive, alpha-beta memory T cell; Donor: ENCDO166AGR		ENCDO166AGR
COL16A1	chr1:31714879-31715379	chr1:31704167-31704168	0.506329018671292	ENCSR614TCG	ENCFF721TAF	CD8-positive, alpha-beta memory T cell	/biosample-types/primary_cell_CL_0000909/	ENCODE-rE2G predictions for CD8-positive, alpha-beta memory T cell; Donor: ENCDO166AGR		ENCDO166AGR
ADGRB2	chr1:31715548-31716048	chr1:31764063-31764064	0.268249238516903	ENCSR614TCG	ENCFF721TAF	CD8-positive, alpha-beta memory T cell	/biosample-types/primary_cell_CL_0000909/	ENCODE-rE2G predictions for CD8-positive, alpha-beta memory T cell; Donor: ENCDO166AGR		ENCDO166AGR
COL16A1	chr1:31715548-31716048	chr1:31704167-31704168	0.565412889317649	ENCSR614TCG	ENCFF721TAF	CD8-positive, alpha-beta memory T cell	/biosample-types/primary_cell_CL_0000909/	ENCODE-rE2G predictions for CD8-positive, alpha-beta memory T cell; Donor: ENCDO166AGR		ENCDO166AGR
ADGRB2	chr1:31723716-31724216	chr1:31764063-31764064	0.267784925692492	ENCSR614TCG	ENCFF721TAF	CD8-positive, alpha-beta memory T cell	/biosample-types/primary_cell_CL_0000909/	ENCODE-rE2G predictions for CD8-positive, alpha-beta memory T cell; Donor: ENCDO166AGR		ENCDO166AGR
COL16A1	chr1:31723716-31724216	chr1:31704167-31704168	0.414163948801802	ENCSR614TCG	ENCFF721TAF	CD8-positive, alpha-beta memory T cell	/biosample-types/primary_cell_CL_0000909/	ENCODE-rE2G predictions for CD8-positive, alpha-beta memory T cell; Donor: ENCDO166AGR		ENCDO166AGR
ADGRB2	chr1:31726075-31726575	chr1:31764063-31764064	0.217979701543197	ENCSR614TCG	ENCFF721TAF	CD8-positive, alpha-beta memory T cell	/biosample-types/primary_cell_CL_0000909/	ENCODE-rE2G predictions for CD8-positive, alpha-beta memory T cell; Donor: ENCDO166AGR		ENCDO166AGR
COL16A1	chr1:31726075-31726575	chr1:31704167-31704168	0.316078951784392	ENCSR614TCG	ENCFF721TAF	CD8-positive, alpha-beta memory T cell	/biosample-types/primary_cell_CL_0000909/	ENCODE-rE2G predictions for CD8-positive, alpha-beta memory T cell; Donor: ENCDO166AGR		ENCDO166AGR
ADGRB2	chr1:31727790-31728290	chr1:31764063-31764064	0.248691024193795	ENCSR614TCG	ENCFF721TAF	CD8-positive, alpha-beta memory T cell	/biosample-types/primary_cell_CL_0000909/	ENCODE-rE2G predictions for CD8-positive, alpha-beta memory T cell; Donor: ENCDO166AGR		ENCDO166AGR
COL16A1	chr1:31727790-31728290	chr1:31704167-31704168	0.381605620985638	ENCSR614TCG	ENCFF721TAF	CD8-positive, alpha-beta memory T cell	/biosample-types/primary_cell_CL_0000909/	ENCODE-rE2G predictions for CD8-positive, alpha-beta memory T cell; Donor: ENCDO166AGR		ENCDO166AGR
ADGRB2	chr1:31729496-31729996	chr1:31764063-31764064	0.204913797956048	ENCSR614TCG	ENCFF721TAF	CD8-positive, alpha-beta memory T cell	/biosample-types/primary_cell_CL_0000909/	ENCODE-rE2G predictions for CD8-positive, alpha-beta memory T cell; Donor: ENCDO166AGR		ENCDO166AGR
COL16A1	chr1:31729496-31729996	chr1:31704167-31704168	0.316599850931667	ENCSR614TCG	ENCFF721TAF	CD8-positive, alpha-beta memory T cell	/biosample-types/primary_cell_CL_0000909/	ENCODE-rE2G predictions for CD8-positive, alpha-beta memory T cell; Donor: ENCDO166AGR		ENCDO166AGR
ADGRB2	chr1:31730633-31731323	chr1:31764063-31764064	0.236646235032417	ENCSR614TCG	ENCFF721TAF	CD8-positive, alpha-beta memory T cell	/biosample-types/primary_cell_CL_0000909/	ENCODE-rE2G predictions for CD8-positive, alpha-beta memory T cell; Donor: ENCDO166AGR		ENCDO166AGR
COL16A1	chr1:31730633-31731323	chr1:31704167-31704168	0.387566966184349	ENCSR614TCG	ENCFF721TAF	CD8-positive, alpha-beta memory T cell	/biosample-types/primary_cell_CL_0000909/	ENCODE-rE2G predictions for CD8-positive, alpha-beta memory T cell; Donor: ENCDO166AGR		ENCDO166AGR
COL16A1	chr1:31732854-31733354	chr1:31704167-31704168	0.330906062038323	ENCSR614TCG	ENCFF721TAF	CD8-positive, alpha-beta memory T cell	/biosample-types/primary_cell_CL_0000909/	ENCODE-rE2G predictions for CD8-positive, alpha-beta memory T cell; Donor: ENCDO166AGR		ENCDO166AGR
ADGRB2	chr1:31736651-31737151	chr1:31764063-31764064	0.296269784203181	ENCSR614TCG	ENCFF721TAF	CD8-positive, alpha-beta memory T cell	/biosample-types/primary_cell_CL_0000909/	ENCODE-rE2G predictions for CD8-positive, alpha-beta memory T cell; Donor: ENCDO166AGR		ENCDO166AGR
COL16A1	chr1:31736651-31737151	chr1:31704167-31704168	0.450105055783854	ENCSR614TCG	ENCFF721TAF	CD8-positive, alpha-beta memory T cell	/biosample-types/primary_cell_CL_0000909/	ENCODE-rE2G predictions for CD8-positive, alpha-beta memory T cell; Donor: ENCDO166AGR		ENCDO166AGR
ADGRB2	chr1:31739200-31739700	chr1:31764063-31764064	0.287019045468492	ENCSR614TCG	ENCFF721TAF	CD8-positive, alpha-beta memory T cell	/biosample-types/primary_cell_CL_0000909/	ENCODE-rE2G predictions for CD8-positive, alpha-beta memory T cell; Donor: ENCDO166AGR		ENCDO166AGR
COL16A1	chr1:31739200-31739700	chr1:31704167-31704168	0.436827930656992	ENCSR614TCG	ENCFF721TAF	CD8-positive, alpha-beta memory T cell	/biosample-types/primary_cell_CL_0000909/	ENCODE-rE2G predictions for CD8-positive, alpha-beta memory T cell; Donor: ENCDO166AGR		ENCDO166AGR
ADGRB2	chr1:31742595-31743095	chr1:31764063-31764064	0.223086184018607	ENCSR614TCG	ENCFF721TAF	CD8-positive, alpha-beta memory T cell	/biosample-types/primary_cell_CL_0000909/	ENCODE-rE2G predictions for CD8-positive, alpha-beta memory T cell; Donor: ENCDO166AGR		ENCDO166AGR
COL16A1	chr1:31742595-31743095	chr1:31704167-31704168	0.350614837630442	ENCSR614TCG	ENCFF721TAF	CD8-positive, alpha-beta memory T cell	/biosample-types/primary_cell_CL_0000909/	ENCODE-rE2G predictions for CD8-positive, alpha-beta memory T cell; Donor: ENCDO166AGR		ENCDO166AGR
ADGRB2	chr1:31744006-31744920	chr1:31764063-31764064	0.319231706167353	ENCSR614TCG	ENCFF721TAF	CD8-positive, alpha-beta memory T cell	/biosample-types/primary_cell_CL_0000909/	ENCODE-rE2G predictions for CD8-positive, alpha-beta memory T cell; Donor: ENCDO166AGR		ENCDO166AGR
COL16A1	chr1:31744006-31744920	chr1:31704167-31704168	0.46539323796649	ENCSR614TCG	ENCFF721TAF	CD8-positive, alpha-beta memory T cell	/biosample-types/primary_cell_CL_0000909/	ENCODE-rE2G predictions for CD8-positive, alpha-beta memory T cell; Donor: ENCDO166AGR		ENCDO166AGR
ADGRB2	chr1:31745567-31746067	chr1:31764063-31764064	0.367862907288001	ENCSR614TCG	ENCFF721TAF	CD8-positive, alpha-beta memory T cell	/biosample-types/primary_cell_CL_0000909/	ENCODE-rE2G predictions for CD8-positive, alpha-beta memory T cell; Donor: ENCDO166AGR		ENCDO166AGR
COL16A1	chr1:31745567-31746067	chr1:31704167-31704168	0.503888757857183	ENCSR614TCG	ENCFF721TAF	CD8-positive, alpha-beta memory T cell	/biosample-types/primary_cell_CL_0000909/	ENCODE-rE2G predictions for CD8-positive, alpha-beta memory T cell; Donor: ENCDO166AGR		ENCDO166AGR
COL16A1	chr1:31746153-31746653	chr1:31704167-31704168	0.333924289617754	ENCSR614TCG	ENCFF721TAF	CD8-positive, alpha-beta memory T cell	/biosample-types/primary_cell_CL_0000909/	ENCODE-rE2G predictions for CD8-positive, alpha-beta memory T cell; Donor: ENCDO166AGR		ENCDO166AGR
ADGRB2	chr1:31750933-31751433	chr1:31764063-31764064	0.443092750892215	ENCSR614TCG	ENCFF721TAF	CD8-positive, alpha-beta memory T cell	/biosample-types/primary_cell_CL_0000909/	ENCODE-rE2G predictions for CD8-positive, alpha-beta memory T cell; Donor: ENCDO166AGR		ENCDO166AGR
COL16A1	chr1:31750933-31751433	chr1:31704167-31704168	0.501702144160507	ENCSR614TCG	ENCFF721TAF	CD8-positive, alpha-beta memory T cell	/biosample-types/primary_cell_CL_0000909/	ENCODE-rE2G predictions for CD8-positive, alpha-beta memory T cell; Donor: ENCDO166AGR		ENCDO166AGR
ADGRB2	chr1:31760389-31761375	chr1:31764063-31764064	0.971343533453779	ENCSR614TCG	ENCFF721TAF	CD8-positive, alpha-beta memory T cell	/biosample-types/primary_cell_CL_0000909/	ENCODE-rE2G predictions for CD8-positive, alpha-beta memory T cell; Donor: ENCDO166AGR		ENCDO166AGR
COL16A1	chr1:31760389-31761375	chr1:31704167-31704168	0.756242313887111	ENCSR614TCG	ENCFF721TAF	CD8-positive, alpha-beta memory T cell	/biosample-types/primary_cell_CL_0000909/	ENCODE-rE2G predictions for CD8-positive, alpha-beta memory T cell; Donor: ENCDO166AGR		ENCDO166AGR
HCRTR1	chr1:31760389-31761375	chr1:31617699-31617700	0.370195883609157	ENCSR614TCG	ENCFF721TAF	CD8-positive, alpha-beta memory T cell	/biosample-types/primary_cell_CL_0000909/	ENCODE-rE2G predictions for CD8-positive, alpha-beta memory T cell; Donor: ENCDO166AGR		ENCDO166AGR
SPOCD1	chr1:31760389-31761375	chr1:31816051-31816052	0.331345449396456	ENCSR614TCG	ENCFF721TAF	CD8-positive, alpha-beta memory T cell	/biosample-types/primary_cell_CL_0000909/	ENCODE-rE2G predictions for CD8-positive, alpha-beta memory T cell; Donor: ENCDO166AGR		ENCDO166AGR
TINAGL1	chr1:31760389-31761375	chr1:31576484-31576485	0.293641214037364	ENCSR614TCG	ENCFF721TAF	CD8-positive, alpha-beta memory T cell	/biosample-types/primary_cell_CL_0000909/	ENCODE-rE2G predictions for CD8-positive, alpha-beta memory T cell; Donor: ENCDO166AGR		ENCDO166AGR
ADGRB2	chr1:31762596-31763096	chr1:31764063-31764064	0.959342658369536	ENCSR614TCG	ENCFF721TAF	CD8-positive, alpha-beta memory T cell	/biosample-types/primary_cell_CL_0000909/	ENCODE-rE2G predictions for CD8-positive, alpha-beta memory T cell; Donor: ENCDO166AGR		ENCDO166AGR
COL16A1	chr1:31762596-31763096	chr1:31704167-31704168	0.675600166355529	ENCSR614TCG	ENCFF721TAF	CD8-positive, alpha-beta memory T cell	/biosample-types/primary_cell_CL_0000909/	ENCODE-rE2G predictions for CD8-positive, alpha-beta memory T cell; Donor: ENCDO166AGR		ENCDO166AGR
HCRTR1	chr1:31762596-31763096	chr1:31617699-31617700	0.299246494591561	ENCSR614TCG	ENCFF721TAF	CD8-positive, alpha-beta memory T cell	/biosample-types/primary_cell_CL_0000909/	ENCODE-rE2G predictions for CD8-positive, alpha-beta memory T cell; Donor: ENCDO166AGR		ENCDO166AGR
SPOCD1	chr1:31762596-31763096	chr1:31816051-31816052	0.246884954124285	ENCSR614TCG	ENCFF721TAF	CD8-positive, alpha-beta memory T cell	/biosample-types/primary_cell_CL_0000909/	ENCODE-rE2G predictions for CD8-positive, alpha-beta memory T cell; Donor: ENCDO166AGR		ENCDO166AGR
TINAGL1	chr1:31762596-31763096	chr1:31576484-31576485	0.238020661500808	ENCSR614TCG	ENCFF721TAF	CD8-positive, alpha-beta memory T cell	/biosample-types/primary_cell_CL_0000909/	ENCODE-rE2G predictions for CD8-positive, alpha-beta memory T cell; Donor: ENCDO166AGR		ENCDO166AGR
ADGRB2	chr1:31763813-31764313	chr1:31764063-31764064	0.999999996106814	ENCSR614TCG	ENCFF721TAF	CD8-positive, alpha-beta memory T cell	/biosample-types/primary_cell_CL_0000909/	ENCODE-rE2G predictions for CD8-positive, alpha-beta memory T cell; Donor: ENCDO166AGR		ENCDO166AGR
ADGRB2	chr1:31764327-31764827	chr1:31764063-31764064	0.99998863077378	ENCSR614TCG	ENCFF721TAF	CD8-positive, alpha-beta memory T cell	/biosample-types/primary_cell_CL_0000909/	ENCODE-rE2G predictions for CD8-positive, alpha-beta memory T cell; Donor: ENCDO166AGR		ENCDO166AGR
ADGRB2	chr1:31771722-31772222	chr1:31764063-31764064	0.389504248054337	ENCSR614TCG	ENCFF721TAF	CD8-positive, alpha-beta memory T cell	/biosample-types/primary_cell_CL_0000909/	ENCODE-rE2G predictions for CD8-positive, alpha-beta memory T cell; Donor: ENCDO166AGR		ENCDO166AGR
COL16A1	chr1:31771722-31772222	chr1:31704167-31704168	0.269334673450759	ENCSR614TCG	ENCFF721TAF	CD8-positive, alpha-beta memory T cell	/biosample-types/primary_cell_CL_0000909/	ENCODE-rE2G predictions for CD8-positive, alpha-beta memory T cell; Donor: ENCDO166AGR		ENCDO166AGR
SPOCD1	chr1:31771722-31772222	chr1:31816051-31816052	0.26559222723425	ENCSR614TCG	ENCFF721TAF	CD8-positive, alpha-beta memory T cell	/biosample-types/primary_cell_CL_0000909/	ENCODE-rE2G predictions for CD8-positive, alpha-beta memory T cell; Donor: ENCDO166AGR		ENCDO166AGR
ADGRB2	chr1:31772270-31772770	chr1:31764063-31764064	0.570109306294838	ENCSR614TCG	ENCFF721TAF	CD8-positive, alpha-beta memory T cell	/biosample-types/primary_cell_CL_0000909/	ENCODE-rE2G predictions for CD8-positive, alpha-beta memory T cell; Donor: ENCDO166AGR		ENCDO166AGR
COL16A1	chr1:31772270-31772770	chr1:31704167-31704168	0.311591729377774	ENCSR614TCG	ENCFF721TAF	CD8-positive, alpha-beta memory T cell	/biosample-types/primary_cell_CL_0000909/	ENCODE-rE2G predictions for CD8-positive, alpha-beta memory T cell; Donor: ENCDO166AGR		ENCDO166AGR
SPOCD1	chr1:31772270-31772770	chr1:31816051-31816052	0.294057526972968	ENCSR614TCG	ENCFF721TAF	CD8-positive, alpha-beta memory T cell	/biosample-types/primary_cell_CL_0000909/	ENCODE-rE2G predictions for CD8-positive, alpha-beta memory T cell; Donor: ENCDO166AGR		ENCDO166AGR
ADGRB2	chr1:31781538-31782463	chr1:31764063-31764064	0.276766855888235	ENCSR614TCG	ENCFF721TAF	CD8-positive, alpha-beta memory T cell	/biosample-types/primary_cell_CL_0000909/	ENCODE-rE2G predictions for CD8-positive, alpha-beta memory T cell; Donor: ENCDO166AGR		ENCDO166AGR
COL16A1	chr1:31781538-31782463	chr1:31704167-31704168	0.219474851590133	ENCSR614TCG	ENCFF721TAF	CD8-positive, alpha-beta memory T cell	/biosample-types/primary_cell_CL_0000909/	ENCODE-rE2G predictions for CD8-positive, alpha-beta memory T cell; Donor: ENCDO166AGR		ENCDO166AGR
ADGRB2	chr1:31788126-31789621	chr1:31764063-31764064	0.930095926027303	ENCSR614TCG	ENCFF721TAF	CD8-positive, alpha-beta memory T cell	/biosample-types/primary_cell_CL_0000909/	ENCODE-rE2G predictions for CD8-positive, alpha-beta memory T cell; Donor: ENCDO166AGR		ENCDO166AGR
COL16A1	chr1:31788126-31789621	chr1:31704167-31704168	0.812538541798641	ENCSR614TCG	ENCFF721TAF	CD8-positive, alpha-beta memory T cell	/biosample-types/primary_cell_CL_0000909/	ENCODE-rE2G predictions for CD8-positive, alpha-beta memory T cell; Donor: ENCDO166AGR		ENCDO166AGR
HCRTR1	chr1:31788126-31789621	chr1:31617699-31617700	0.605025882132063	ENCSR614TCG	ENCFF721TAF	CD8-positive, alpha-beta memory T cell	/biosample-types/primary_cell_CL_0000909/	ENCODE-rE2G predictions for CD8-positive, alpha-beta memory T cell; Donor: ENCDO166AGR		ENCDO166AGR
SPOCD1	chr1:31788126-31789621	chr1:31816051-31816052	0.855175967882094	ENCSR614TCG	ENCFF721TAF	CD8-positive, alpha-beta memory T cell	/biosample-types/primary_cell_CL_0000909/	ENCODE-rE2G predictions for CD8-positive, alpha-beta memory T cell; Donor: ENCDO166AGR		ENCDO166AGR
TINAGL1	chr1:31788126-31789621	chr1:31576484-31576485	0.580252957112211	ENCSR614TCG	ENCFF721TAF	CD8-positive, alpha-beta memory T cell	/biosample-types/primary_cell_CL_0000909/	ENCODE-rE2G predictions for CD8-positive, alpha-beta memory T cell; Donor: ENCDO166AGR		ENCDO166AGR
ADGRB2	chr1:31798383-31799322	chr1:31764063-31764064	0.208791235956086	ENCSR614TCG	ENCFF721TAF	CD8-positive, alpha-beta memory T cell	/biosample-types/primary_cell_CL_0000909/	ENCODE-rE2G predictions for CD8-positive, alpha-beta memory T cell; Donor: ENCDO166AGR		ENCDO166AGR
COL16A1	chr1:31798383-31799322	chr1:31704167-31704168	0.202274222517591	ENCSR614TCG	ENCFF721TAF	CD8-positive, alpha-beta memory T cell	/biosample-types/primary_cell_CL_0000909/	ENCODE-rE2G predictions for CD8-positive, alpha-beta memory T cell; Donor: ENCDO166AGR		ENCDO166AGR
SPOCD1	chr1:31798383-31799322	chr1:31816051-31816052	0.217630768098858	ENCSR614TCG	ENCFF721TAF	CD8-positive, alpha-beta memory T cell	/biosample-types/primary_cell_CL_0000909/	ENCODE-rE2G predictions for CD8-positive, alpha-beta memory T cell; Donor: ENCDO166AGR		ENCDO166AGR
ADGRB2	chr1:31799769-31800542	chr1:31764063-31764064	0.208042805162315	ENCSR614TCG	ENCFF721TAF	CD8-positive, alpha-beta memory T cell	/biosample-types/primary_cell_CL_0000909/	ENCODE-rE2G predictions for CD8-positive, alpha-beta memory T cell; Donor: ENCDO166AGR		ENCDO166AGR
SPOCD1	chr1:31815801-31816337	chr1:31816051-31816052	0.999997585367535	ENCSR614TCG	ENCFF721TAF	CD8-positive, alpha-beta memory T cell	/biosample-types/primary_cell_CL_0000909/	ENCODE-rE2G predictions for CD8-positive, alpha-beta memory T cell; Donor: ENCDO166AGR		ENCDO166AGR
SPOCD1	chr1:31827246-31827746	chr1:31816051-31816052	0.525862422010409	ENCSR614TCG	ENCFF721TAF	CD8-positive, alpha-beta memory T cell	/biosample-types/primary_cell_CL_0000909/	ENCODE-rE2G predictions for CD8-positive, alpha-beta memory T cell; Donor: ENCDO166AGR		ENCDO166AGR
SPOCD1	chr1:31848443-31848943	chr1:31816051-31816052	0.295360019162584	ENCSR614TCG	ENCFF721TAF	CD8-positive, alpha-beta memory T cell	/biosample-types/primary_cell_CL_0000909/	ENCODE-rE2G predictions for CD8-positive, alpha-beta memory T cell; Donor: ENCDO166AGR		ENCDO166AGR
SPOCD1	chr1:31889115-31889849	chr1:31816051-31816052	0.368967143941388	ENCSR614TCG	ENCFF721TAF	CD8-positive, alpha-beta memory T cell	/biosample-types/primary_cell_CL_0000909/	ENCODE-rE2G predictions for CD8-positive, alpha-beta memory T cell; Donor: ENCDO166AGR		ENCDO166AGR
ADGRB2	chr1:31937596-31939089	chr1:31764063-31764064	0.326675874234771	ENCSR614TCG	ENCFF721TAF	CD8-positive, alpha-beta memory T cell	/biosample-types/primary_cell_CL_0000909/	ENCODE-rE2G predictions for CD8-positive, alpha-beta memory T cell; Donor: ENCDO166AGR		ENCDO166AGR
COL16A1	chr1:31937596-31939089	chr1:31704167-31704168	0.340295206683595	ENCSR614TCG	ENCFF721TAF	CD8-positive, alpha-beta memory T cell	/biosample-types/primary_cell_CL_0000909/	ENCODE-rE2G predictions for CD8-positive, alpha-beta memory T cell; Donor: ENCDO166AGR		ENCDO166AGR
HCRTR1	chr1:31937596-31939089	chr1:31617699-31617700	0.226372328896535	ENCSR614TCG	ENCFF721TAF	CD8-positive, alpha-beta memory T cell	/biosample-types/primary_cell_CL_0000909/	ENCODE-rE2G predictions for CD8-positive, alpha-beta memory T cell; Donor: ENCDO166AGR		ENCDO166AGR
KHDRBS1	chr1:31937596-31939089	chr1:32013693-32013694	0.231312650784393	ENCSR614TCG	ENCFF721TAF	CD8-positive, alpha-beta memory T cell	/biosample-types/primary_cell_CL_0000909/	ENCODE-rE2G predictions for CD8-positive, alpha-beta memory T cell; Donor: ENCDO166AGR		ENCDO166AGR
SPOCD1	chr1:31937596-31939089	chr1:31816051-31816052	0.656195860058933	ENCSR614TCG	ENCFF721TAF	CD8-positive, alpha-beta memory T cell	/biosample-types/primary_cell_CL_0000909/	ENCODE-rE2G predictions for CD8-positive, alpha-beta memory T cell; Donor: ENCDO166AGR		ENCDO166AGR
TINAGL1	chr1:31937596-31939089	chr1:31576484-31576485	0.26496418389884	ENCSR614TCG	ENCFF721TAF	CD8-positive, alpha-beta memory T cell	/biosample-types/primary_cell_CL_0000909/	ENCODE-rE2G predictions for CD8-positive, alpha-beta memory T cell; Donor: ENCDO166AGR		ENCDO166AGR
COL16A1	chr1:31939764-31940264	chr1:31704167-31704168	0.206628889195942	ENCSR614TCG	ENCFF721TAF	CD8-positive, alpha-beta memory T cell	/biosample-types/primary_cell_CL_0000909/	ENCODE-rE2G predictions for CD8-positive, alpha-beta memory T cell; Donor: ENCDO166AGR		ENCDO166AGR
SPOCD1	chr1:31939764-31940264	chr1:31816051-31816052	0.372216222513513	ENCSR614TCG	ENCFF721TAF	CD8-positive, alpha-beta memory T cell	/biosample-types/primary_cell_CL_0000909/	ENCODE-rE2G predictions for CD8-positive, alpha-beta memory T cell; Donor: ENCDO166AGR		ENCDO166AGR
COL16A1	chr1:31944295-31945212	chr1:31704167-31704168	0.221221276177355	ENCSR614TCG	ENCFF721TAF	CD8-positive, alpha-beta memory T cell	/biosample-types/primary_cell_CL_0000909/	ENCODE-rE2G predictions for CD8-positive, alpha-beta memory T cell; Donor: ENCDO166AGR		ENCDO166AGR
SPOCD1	chr1:31944295-31945212	chr1:31816051-31816052	0.421642106330272	ENCSR614TCG	ENCFF721TAF	CD8-positive, alpha-beta memory T cell	/biosample-types/primary_cell_CL_0000909/	ENCODE-rE2G predictions for CD8-positive, alpha-beta memory T cell; Donor: ENCDO166AGR		ENCDO166AGR
SPOCD1	chr1:31955965-31956465	chr1:31816051-31816052	0.283230295284236	ENCSR614TCG	ENCFF721TAF	CD8-positive, alpha-beta memory T cell	/biosample-types/primary_cell_CL_0000909/	ENCODE-rE2G predictions for CD8-positive, alpha-beta memory T cell; Donor: ENCDO166AGR		ENCDO166AGR
KHDRBS1	chr1:32013404-32013943	chr1:32013693-32013694	0.999974922159848	ENCSR614TCG	ENCFF721TAF	CD8-positive, alpha-beta memory T cell	/biosample-types/primary_cell_CL_0000909/	ENCODE-rE2G predictions for CD8-positive, alpha-beta memory T cell; Donor: ENCDO166AGR		ENCDO166AGR
TMEM39B	chr1:32072648-32073519	chr1:32072898-32072899	0.999885486581929	ENCSR614TCG	ENCFF721TAF	CD8-positive, alpha-beta memory T cell	/biosample-types/primary_cell_CL_0000909/	ENCODE-rE2G predictions for CD8-positive, alpha-beta memory T cell; Donor: ENCDO166AGR		ENCDO166AGR
KPNA6	chr1:32107792-32108740	chr1:32108042-32108043	0.999911365525597	ENCSR614TCG	ENCFF721TAF	CD8-positive, alpha-beta memory T cell	/biosample-types/primary_cell_CL_0000909/	ENCODE-rE2G predictions for CD8-positive, alpha-beta memory T cell; Donor: ENCDO166AGR		ENCDO166AGR
TXLNA	chr1:32179410-32180187	chr1:32179743-32179744	0.999988980017246	ENCSR614TCG	ENCFF721TAF	CD8-positive, alpha-beta memory T cell	/biosample-types/primary_cell_CL_0000909/	ENCODE-rE2G predictions for CD8-positive, alpha-beta memory T cell; Donor: ENCDO166AGR		ENCDO166AGR
CCDC28B	chr1:32200135-32200984	chr1:32200385-32200386	0.999994031637684	ENCSR614TCG	ENCFF721TAF	CD8-positive, alpha-beta memory T cell	/biosample-types/primary_cell_CL_0000909/	ENCODE-rE2G predictions for CD8-positive, alpha-beta memory T cell; Donor: ENCDO166AGR		ENCDO166AGR
CCDC28B	chr1:32201143-32201860	chr1:32200385-32200386	0.98653887764353	ENCSR614TCG	ENCFF721TAF	CD8-positive, alpha-beta memory T cell	/biosample-types/primary_cell_CL_0000909/	ENCODE-rE2G predictions for CD8-positive, alpha-beta memory T cell; Donor: ENCDO166AGR		ENCDO166AGR
DCDC2B	chr1:32201143-32201860	chr1:32209093-32209094	0.934718225334194	ENCSR614TCG	ENCFF721TAF	CD8-positive, alpha-beta memory T cell	/biosample-types/primary_cell_CL_0000909/	ENCODE-rE2G predictions for CD8-positive, alpha-beta memory T cell; Donor: ENCDO166AGR		ENCDO166AGR
IQCC	chr1:32201143-32201860	chr1:32205634-32205635	0.951646337788011	ENCSR614TCG	ENCFF721TAF	CD8-positive, alpha-beta memory T cell	/biosample-types/primary_cell_CL_0000909/	ENCODE-rE2G predictions for CD8-positive, alpha-beta memory T cell; Donor: ENCDO166AGR		ENCDO166AGR
TXLNA	chr1:32201143-32201860	chr1:32179743-32179744	0.495164323077628	ENCSR614TCG	ENCFF721TAF	CD8-positive, alpha-beta memory T cell	/biosample-types/primary_cell_CL_0000909/	ENCODE-rE2G predictions for CD8-positive, alpha-beta memory T cell; Donor: ENCDO166AGR		ENCDO166AGR
IQCC	chr1:32205358-32205884	chr1:32205634-32205635	0.999998505836634	ENCSR614TCG	ENCFF721TAF	CD8-positive, alpha-beta memory T cell	/biosample-types/primary_cell_CL_0000909/	ENCODE-rE2G predictions for CD8-positive, alpha-beta memory T cell; Donor: ENCDO166AGR		ENCDO166AGR
DCDC2B	chr1:32208843-32209343	chr1:32209093-32209094	0.999999996944858	ENCSR614TCG	ENCFF721TAF	CD8-positive, alpha-beta memory T cell	/biosample-types/primary_cell_CL_0000909/	ENCODE-rE2G predictions for CD8-positive, alpha-beta memory T cell; Donor: ENCDO166AGR		ENCDO166AGR
DCDC2B	chr1:32215558-32216058	chr1:32209093-32209094	0.45297754619608	ENCSR614TCG	ENCFF721TAF	CD8-positive, alpha-beta memory T cell	/biosample-types/primary_cell_CL_0000909/	ENCODE-rE2G predictions for CD8-positive, alpha-beta memory T cell; Donor: ENCDO166AGR		ENCDO166AGR
EIF3I	chr1:32215558-32216058	chr1:32221583-32221584	0.240319761609938	ENCSR614TCG	ENCFF721TAF	CD8-positive, alpha-beta memory T cell	/biosample-types/primary_cell_CL_0000909/	ENCODE-rE2G predictions for CD8-positive, alpha-beta memory T cell; Donor: ENCDO166AGR		ENCDO166AGR
EIF3I	chr1:32221333-32222621	chr1:32221583-32221584	0.999932599900152	ENCSR614TCG	ENCFF721TAF	CD8-positive, alpha-beta memory T cell	/biosample-types/primary_cell_CL_0000909/	ENCODE-rE2G predictions for CD8-positive, alpha-beta memory T cell; Donor: ENCDO166AGR		ENCDO166AGR
TMEM234	chr1:32221333-32222621	chr1:32222371-32222372	0.999857715044057	ENCSR614TCG	ENCFF721TAF	CD8-positive, alpha-beta memory T cell	/biosample-types/primary_cell_CL_0000909/	ENCODE-rE2G predictions for CD8-positive, alpha-beta memory T cell; Donor: ENCDO166AGR		ENCDO166AGR
FAM167B	chr1:32239776-32240276	chr1:32247216-32247217	0.262127626442818	ENCSR614TCG	ENCFF721TAF	CD8-positive, alpha-beta memory T cell	/biosample-types/primary_cell_CL_0000909/	ENCODE-rE2G predictions for CD8-positive, alpha-beta memory T cell; Donor: ENCDO166AGR		ENCDO166AGR
DCDC2B	chr1:32240315-32240815	chr1:32209093-32209094	0.247563070499135	ENCSR614TCG	ENCFF721TAF	CD8-positive, alpha-beta memory T cell	/biosample-types/primary_cell_CL_0000909/	ENCODE-rE2G predictions for CD8-positive, alpha-beta memory T cell; Donor: ENCDO166AGR		ENCDO166AGR
FAM167B	chr1:32240315-32240815	chr1:32247216-32247217	0.792281948428669	ENCSR614TCG	ENCFF721TAF	CD8-positive, alpha-beta memory T cell	/biosample-types/primary_cell_CL_0000909/	ENCODE-rE2G predictions for CD8-positive, alpha-beta memory T cell; Donor: ENCDO166AGR		ENCDO166AGR
LCK	chr1:32240315-32240815	chr1:32251238-32251239	0.417709507270321	ENCSR614TCG	ENCFF721TAF	CD8-positive, alpha-beta memory T cell	/biosample-types/primary_cell_CL_0000909/	ENCODE-rE2G predictions for CD8-positive, alpha-beta memory T cell; Donor: ENCDO166AGR		ENCDO166AGR
FAM167B	chr1:32240934-32241684	chr1:32247216-32247217	0.56589546555181	ENCSR614TCG	ENCFF721TAF	CD8-positive, alpha-beta memory T cell	/biosample-types/primary_cell_CL_0000909/	ENCODE-rE2G predictions for CD8-positive, alpha-beta memory T cell; Donor: ENCDO166AGR		ENCDO166AGR
LCK	chr1:32240934-32241684	chr1:32251238-32251239	0.25363019917417	ENCSR614TCG	ENCFF721TAF	CD8-positive, alpha-beta memory T cell	/biosample-types/primary_cell_CL_0000909/	ENCODE-rE2G predictions for CD8-positive, alpha-beta memory T cell; Donor: ENCDO166AGR		ENCDO166AGR
FAM167B	chr1:32246966-32247466	chr1:32247216-32247217	0.999999997323052	ENCSR614TCG	ENCFF721TAF	CD8-positive, alpha-beta memory T cell	/biosample-types/primary_cell_CL_0000909/	ENCODE-rE2G predictions for CD8-positive, alpha-beta memory T cell; Donor: ENCDO166AGR		ENCDO166AGR
DCDC2B	chr1:32248105-32249044	chr1:32209093-32209094	0.220238084684089	ENCSR614TCG	ENCFF721TAF	CD8-positive, alpha-beta memory T cell	/biosample-types/primary_cell_CL_0000909/	ENCODE-rE2G predictions for CD8-positive, alpha-beta memory T cell; Donor: ENCDO166AGR		ENCDO166AGR
FAM167B	chr1:32248105-32249044	chr1:32247216-32247217	0.969444563511818	ENCSR614TCG	ENCFF721TAF	CD8-positive, alpha-beta memory T cell	/biosample-types/primary_cell_CL_0000909/	ENCODE-rE2G predictions for CD8-positive, alpha-beta memory T cell; Donor: ENCDO166AGR		ENCDO166AGR
LCK	chr1:32248105-32249044	chr1:32251238-32251239	0.95258116167356	ENCSR614TCG	ENCFF721TAF	CD8-positive, alpha-beta memory T cell	/biosample-types/primary_cell_CL_0000909/	ENCODE-rE2G predictions for CD8-positive, alpha-beta memory T cell; Donor: ENCDO166AGR		ENCDO166AGR
DCDC2B	chr1:32249917-32250417	chr1:32209093-32209094	0.403696214708405	ENCSR614TCG	ENCFF721TAF	CD8-positive, alpha-beta memory T cell	/biosample-types/primary_cell_CL_0000909/	ENCODE-rE2G predictions for CD8-positive, alpha-beta memory T cell; Donor: ENCDO166AGR		ENCDO166AGR
EIF3I	chr1:32249917-32250417	chr1:32221583-32221584	0.240466208675026	ENCSR614TCG	ENCFF721TAF	CD8-positive, alpha-beta memory T cell	/biosample-types/primary_cell_CL_0000909/	ENCODE-rE2G predictions for CD8-positive, alpha-beta memory T cell; Donor: ENCDO166AGR		ENCDO166AGR
FAM167B	chr1:32249917-32250417	chr1:32247216-32247217	0.99073967536222	ENCSR614TCG	ENCFF721TAF	CD8-positive, alpha-beta memory T cell	/biosample-types/primary_cell_CL_0000909/	ENCODE-rE2G predictions for CD8-positive, alpha-beta memory T cell; Donor: ENCDO166AGR		ENCDO166AGR
FAM229A	chr1:32249917-32250417	chr1:32362243-32362244	0.224486624420934	ENCSR614TCG	ENCFF721TAF	CD8-positive, alpha-beta memory T cell	/biosample-types/primary_cell_CL_0000909/	ENCODE-rE2G predictions for CD8-positive, alpha-beta memory T cell; Donor: ENCDO166AGR		ENCDO166AGR
LCK	chr1:32249917-32250417	chr1:32251238-32251239	0.991520670834216	ENCSR614TCG	ENCFF721TAF	CD8-positive, alpha-beta memory T cell	/biosample-types/primary_cell_CL_0000909/	ENCODE-rE2G predictions for CD8-positive, alpha-beta memory T cell; Donor: ENCDO166AGR		ENCDO166AGR
MARCKSL1	chr1:32249917-32250417	chr1:32336239-32336240	0.201603160169909	ENCSR614TCG	ENCFF721TAF	CD8-positive, alpha-beta memory T cell	/biosample-types/primary_cell_CL_0000909/	ENCODE-rE2G predictions for CD8-positive, alpha-beta memory T cell; Donor: ENCDO166AGR		ENCDO166AGR
TSSK3	chr1:32249917-32250417	chr1:32362260-32362261	0.224467206404016	ENCSR614TCG	ENCFF721TAF	CD8-positive, alpha-beta memory T cell	/biosample-types/primary_cell_CL_0000909/	ENCODE-rE2G predictions for CD8-positive, alpha-beta memory T cell; Donor: ENCDO166AGR		ENCDO166AGR
LCK	chr1:32250981-32251488	chr1:32251238-32251239	0.999999646351961	ENCSR614TCG	ENCFF721TAF	CD8-positive, alpha-beta memory T cell	/biosample-types/primary_cell_CL_0000909/	ENCODE-rE2G predictions for CD8-positive, alpha-beta memory T cell; Donor: ENCDO166AGR		ENCDO166AGR
FAM167B	chr1:32253496-32253996	chr1:32247216-32247217	0.690235944209149	ENCSR614TCG	ENCFF721TAF	CD8-positive, alpha-beta memory T cell	/biosample-types/primary_cell_CL_0000909/	ENCODE-rE2G predictions for CD8-positive, alpha-beta memory T cell; Donor: ENCDO166AGR		ENCDO166AGR
LCK	chr1:32253496-32253996	chr1:32251238-32251239	0.794992204969861	ENCSR614TCG	ENCFF721TAF	CD8-positive, alpha-beta memory T cell	/biosample-types/primary_cell_CL_0000909/	ENCODE-rE2G predictions for CD8-positive, alpha-beta memory T cell; Donor: ENCDO166AGR		ENCDO166AGR
FAM167B	chr1:32255350-32255850	chr1:32247216-32247217	0.27902831852241	ENCSR614TCG	ENCFF721TAF	CD8-positive, alpha-beta memory T cell	/biosample-types/primary_cell_CL_0000909/	ENCODE-rE2G predictions for CD8-positive, alpha-beta memory T cell; Donor: ENCDO166AGR		ENCDO166AGR
LCK	chr1:32255350-32255850	chr1:32251238-32251239	0.524583981062198	ENCSR614TCG	ENCFF721TAF	CD8-positive, alpha-beta memory T cell	/biosample-types/primary_cell_CL_0000909/	ENCODE-rE2G predictions for CD8-positive, alpha-beta memory T cell; Donor: ENCDO166AGR		ENCDO166AGR
FAM167B	chr1:32263603-32264103	chr1:32247216-32247217	0.209052328507946	ENCSR614TCG	ENCFF721TAF	CD8-positive, alpha-beta memory T cell	/biosample-types/primary_cell_CL_0000909/	ENCODE-rE2G predictions for CD8-positive, alpha-beta memory T cell; Donor: ENCDO166AGR		ENCDO166AGR
LCK	chr1:32263603-32264103	chr1:32251238-32251239	0.288966667114437	ENCSR614TCG	ENCFF721TAF	CD8-positive, alpha-beta memory T cell	/biosample-types/primary_cell_CL_0000909/	ENCODE-rE2G predictions for CD8-positive, alpha-beta memory T cell; Donor: ENCDO166AGR		ENCDO166AGR
FAM167B	chr1:32272495-32273494	chr1:32247216-32247217	0.336602218131608	ENCSR614TCG	ENCFF721TAF	CD8-positive, alpha-beta memory T cell	/biosample-types/primary_cell_CL_0000909/	ENCODE-rE2G predictions for CD8-positive, alpha-beta memory T cell; Donor: ENCDO166AGR		ENCDO166AGR
LCK	chr1:32272495-32273494	chr1:32251238-32251239	0.441758198419568	ENCSR614TCG	ENCFF721TAF	CD8-positive, alpha-beta memory T cell	/biosample-types/primary_cell_CL_0000909/	ENCODE-rE2G predictions for CD8-positive, alpha-beta memory T cell; Donor: ENCDO166AGR		ENCDO166AGR
DCDC2B	chr1:32273776-32274276	chr1:32209093-32209094	0.250787504113905	ENCSR614TCG	ENCFF721TAF	CD8-positive, alpha-beta memory T cell	/biosample-types/primary_cell_CL_0000909/	ENCODE-rE2G predictions for CD8-positive, alpha-beta memory T cell; Donor: ENCDO166AGR		ENCDO166AGR
FAM167B	chr1:32273776-32274276	chr1:32247216-32247217	0.70783391754552	ENCSR614TCG	ENCFF721TAF	CD8-positive, alpha-beta memory T cell	/biosample-types/primary_cell_CL_0000909/	ENCODE-rE2G predictions for CD8-positive, alpha-beta memory T cell; Donor: ENCDO166AGR		ENCDO166AGR
LCK	chr1:32273776-32274276	chr1:32251238-32251239	0.82003370140644	ENCSR614TCG	ENCFF721TAF	CD8-positive, alpha-beta memory T cell	/biosample-types/primary_cell_CL_0000909/	ENCODE-rE2G predictions for CD8-positive, alpha-beta memory T cell; Donor: ENCDO166AGR		ENCDO166AGR
HDAC1	chr1:32291723-32292356	chr1:32292106-32292107	0.999968100719115	ENCSR614TCG	ENCFF721TAF	CD8-positive, alpha-beta memory T cell	/biosample-types/primary_cell_CL_0000909/	ENCODE-rE2G predictions for CD8-positive, alpha-beta memory T cell; Donor: ENCDO166AGR		ENCDO166AGR
HDAC1	chr1:32292421-32292921	chr1:32292106-32292107	0.999860704685017	ENCSR614TCG	ENCFF721TAF	CD8-positive, alpha-beta memory T cell	/biosample-types/primary_cell_CL_0000909/	ENCODE-rE2G predictions for CD8-positive, alpha-beta memory T cell; Donor: ENCDO166AGR		ENCDO166AGR
MARCKSL1	chr1:32319872-32320372	chr1:32336239-32336240	0.239969903607139	ENCSR614TCG	ENCFF721TAF	CD8-positive, alpha-beta memory T cell	/biosample-types/primary_cell_CL_0000909/	ENCODE-rE2G predictions for CD8-positive, alpha-beta memory T cell; Donor: ENCDO166AGR		ENCDO166AGR
FAM229A	chr1:32335103-32335603	chr1:32362243-32362244	0.403537171676977	ENCSR614TCG	ENCFF721TAF	CD8-positive, alpha-beta memory T cell	/biosample-types/primary_cell_CL_0000909/	ENCODE-rE2G predictions for CD8-positive, alpha-beta memory T cell; Donor: ENCDO166AGR		ENCDO166AGR
MARCKSL1	chr1:32335103-32335603	chr1:32336239-32336240	0.95581403284949	ENCSR614TCG	ENCFF721TAF	CD8-positive, alpha-beta memory T cell	/biosample-types/primary_cell_CL_0000909/	ENCODE-rE2G predictions for CD8-positive, alpha-beta memory T cell; Donor: ENCDO166AGR		ENCDO166AGR
TSSK3	chr1:32335103-32335603	chr1:32362260-32362261	0.403411322791041	ENCSR614TCG	ENCFF721TAF	CD8-positive, alpha-beta memory T cell	/biosample-types/primary_cell_CL_0000909/	ENCODE-rE2G predictions for CD8-positive, alpha-beta memory T cell; Donor: ENCDO166AGR		ENCDO166AGR
MARCKSL1	chr1:32335989-32336547	chr1:32336239-32336240	0.999996838836317	ENCSR614TCG	ENCFF721TAF	CD8-positive, alpha-beta memory T cell	/biosample-types/primary_cell_CL_0000909/	ENCODE-rE2G predictions for CD8-positive, alpha-beta memory T cell; Donor: ENCDO166AGR		ENCDO166AGR
FAM229A	chr1:32337308-32337808	chr1:32362243-32362244	0.328271137245072	ENCSR614TCG	ENCFF721TAF	CD8-positive, alpha-beta memory T cell	/biosample-types/primary_cell_CL_0000909/	ENCODE-rE2G predictions for CD8-positive, alpha-beta memory T cell; Donor: ENCDO166AGR		ENCDO166AGR
MARCKSL1	chr1:32337308-32337808	chr1:32336239-32336240	0.86853968342355	ENCSR614TCG	ENCFF721TAF	CD8-positive, alpha-beta memory T cell	/biosample-types/primary_cell_CL_0000909/	ENCODE-rE2G predictions for CD8-positive, alpha-beta memory T cell; Donor: ENCDO166AGR		ENCDO166AGR
TSSK3	chr1:32337308-32337808	chr1:32362260-32362261	0.328159379127746	ENCSR614TCG	ENCFF721TAF	CD8-positive, alpha-beta memory T cell	/biosample-types/primary_cell_CL_0000909/	ENCODE-rE2G predictions for CD8-positive, alpha-beta memory T cell; Donor: ENCDO166AGR		ENCDO166AGR
FAM167B	chr1:32350944-32351789	chr1:32247216-32247217	0.238170052216623	ENCSR614TCG	ENCFF721TAF	CD8-positive, alpha-beta memory T cell	/biosample-types/primary_cell_CL_0000909/	ENCODE-rE2G predictions for CD8-positive, alpha-beta memory T cell; Donor: ENCDO166AGR		ENCDO166AGR
FAM229A	chr1:32350944-32351789	chr1:32362243-32362244	0.922436395351492	ENCSR614TCG	ENCFF721TAF	CD8-positive, alpha-beta memory T cell	/biosample-types/primary_cell_CL_0000909/	ENCODE-rE2G predictions for CD8-positive, alpha-beta memory T cell; Donor: ENCDO166AGR		ENCDO166AGR
MARCKSL1	chr1:32350944-32351789	chr1:32336239-32336240	0.865563477940401	ENCSR614TCG	ENCFF721TAF	CD8-positive, alpha-beta memory T cell	/biosample-types/primary_cell_CL_0000909/	ENCODE-rE2G predictions for CD8-positive, alpha-beta memory T cell; Donor: ENCDO166AGR		ENCDO166AGR
TSSK3	chr1:32350944-32351789	chr1:32362260-32362261	0.922319463806048	ENCSR614TCG	ENCFF721TAF	CD8-positive, alpha-beta memory T cell	/biosample-types/primary_cell_CL_0000909/	ENCODE-rE2G predictions for CD8-positive, alpha-beta memory T cell; Donor: ENCDO166AGR		ENCDO166AGR
ZBTB8B	chr1:32350944-32351789	chr1:32465056-32465057	0.298146815248617	ENCSR614TCG	ENCFF721TAF	CD8-positive, alpha-beta memory T cell	/biosample-types/primary_cell_CL_0000909/	ENCODE-rE2G predictions for CD8-positive, alpha-beta memory T cell; Donor: ENCDO166AGR		ENCDO166AGR
FAM229A	chr1:32359830-32360330	chr1:32362243-32362244	0.458193072352113	ENCSR614TCG	ENCFF721TAF	CD8-positive, alpha-beta memory T cell	/biosample-types/primary_cell_CL_0000909/	ENCODE-rE2G predictions for CD8-positive, alpha-beta memory T cell; Donor: ENCDO166AGR		ENCDO166AGR
TSSK3	chr1:32359830-32360330	chr1:32362260-32362261	0.456777996913603	ENCSR614TCG	ENCFF721TAF	CD8-positive, alpha-beta memory T cell	/biosample-types/primary_cell_CL_0000909/	ENCODE-rE2G predictions for CD8-positive, alpha-beta memory T cell; Donor: ENCDO166AGR		ENCDO166AGR
FAM229A	chr1:32360905-32361868	chr1:32362243-32362244	0.999982941832699	ENCSR614TCG	ENCFF721TAF	CD8-positive, alpha-beta memory T cell	/biosample-types/primary_cell_CL_0000909/	ENCODE-rE2G predictions for CD8-positive, alpha-beta memory T cell; Donor: ENCDO166AGR		ENCDO166AGR
TSSK3	chr1:32360905-32361868	chr1:32362260-32362261	0.999982693494168	ENCSR614TCG	ENCFF721TAF	CD8-positive, alpha-beta memory T cell	/biosample-types/primary_cell_CL_0000909/	ENCODE-rE2G predictions for CD8-positive, alpha-beta memory T cell; Donor: ENCDO166AGR		ENCDO166AGR
FAM229A	chr1:32361870-32362547	chr1:32362243-32362244	0.99999839537772	ENCSR614TCG	ENCFF721TAF	CD8-positive, alpha-beta memory T cell	/biosample-types/primary_cell_CL_0000909/	ENCODE-rE2G predictions for CD8-positive, alpha-beta memory T cell; Donor: ENCDO166AGR		ENCDO166AGR
TSSK3	chr1:32361870-32362547	chr1:32362260-32362261	0.999997845749055	ENCSR614TCG	ENCFF721TAF	CD8-positive, alpha-beta memory T cell	/biosample-types/primary_cell_CL_0000909/	ENCODE-rE2G predictions for CD8-positive, alpha-beta memory T cell; Donor: ENCDO166AGR		ENCDO166AGR
FAM229A	chr1:32363491-32363991	chr1:32362243-32362244	0.383523083046632	ENCSR614TCG	ENCFF721TAF	CD8-positive, alpha-beta memory T cell	/biosample-types/primary_cell_CL_0000909/	ENCODE-rE2G predictions for CD8-positive, alpha-beta memory T cell; Donor: ENCDO166AGR		ENCDO166AGR
TSSK3	chr1:32363491-32363991	chr1:32362260-32362261	0.385509525189364	ENCSR614TCG	ENCFF721TAF	CD8-positive, alpha-beta memory T cell	/biosample-types/primary_cell_CL_0000909/	ENCODE-rE2G predictions for CD8-positive, alpha-beta memory T cell; Donor: ENCDO166AGR		ENCDO166AGR
FAM229A	chr1:32372072-32372572	chr1:32362243-32362244	0.667455990770479	ENCSR614TCG	ENCFF721TAF	CD8-positive, alpha-beta memory T cell	/biosample-types/primary_cell_CL_0000909/	ENCODE-rE2G predictions for CD8-positive, alpha-beta memory T cell; Donor: ENCDO166AGR		ENCDO166AGR
TSSK3	chr1:32372072-32372572	chr1:32362260-32362261	0.6678820180723	ENCSR614TCG	ENCFF721TAF	CD8-positive, alpha-beta memory T cell	/biosample-types/primary_cell_CL_0000909/	ENCODE-rE2G predictions for CD8-positive, alpha-beta memory T cell; Donor: ENCDO166AGR		ENCDO166AGR
ZBTB8B	chr1:32372072-32372572	chr1:32465056-32465057	0.211497519702391	ENCSR614TCG	ENCFF721TAF	CD8-positive, alpha-beta memory T cell	/biosample-types/primary_cell_CL_0000909/	ENCODE-rE2G predictions for CD8-positive, alpha-beta memory T cell; Donor: ENCDO166AGR		ENCDO166AGR
BSDC1	chr1:32393815-32394783	chr1:32394461-32394462	0.999898523389968	ENCSR614TCG	ENCFF721TAF	CD8-positive, alpha-beta memory T cell	/biosample-types/primary_cell_CL_0000909/	ENCODE-rE2G predictions for CD8-positive, alpha-beta memory T cell; Donor: ENCDO166AGR		ENCDO166AGR
ZBTB8B	chr1:32413876-32414376	chr1:32465056-32465057	0.26643241654141	ENCSR614TCG	ENCFF721TAF	CD8-positive, alpha-beta memory T cell	/biosample-types/primary_cell_CL_0000909/	ENCODE-rE2G predictions for CD8-positive, alpha-beta memory T cell; Donor: ENCDO166AGR		ENCDO166AGR
ZBTB8B	chr1:32464795-32465306	chr1:32465056-32465057	0.999999406714569	ENCSR614TCG	ENCFF721TAF	CD8-positive, alpha-beta memory T cell	/biosample-types/primary_cell_CL_0000909/	ENCODE-rE2G predictions for CD8-positive, alpha-beta memory T cell; Donor: ENCDO166AGR		ENCDO166AGR
ZBTB8B	chr1:32470964-32471464	chr1:32465056-32465057	0.548002681001555	ENCSR614TCG	ENCFF721TAF	CD8-positive, alpha-beta memory T cell	/biosample-types/primary_cell_CL_0000909/	ENCODE-rE2G predictions for CD8-positive, alpha-beta memory T cell; Donor: ENCDO166AGR		ENCDO166AGR
ZBTB8B	chr1:32520349-32520849	chr1:32465056-32465057	0.321180678353001	ENCSR614TCG	ENCFF721TAF	CD8-positive, alpha-beta memory T cell	/biosample-types/primary_cell_CL_0000909/	ENCODE-rE2G predictions for CD8-positive, alpha-beta memory T cell; Donor: ENCDO166AGR		ENCDO166AGR
RBBP4	chr1:32650340-32651397	chr1:32651147-32651148	0.999835938874925	ENCSR614TCG	ENCFF721TAF	CD8-positive, alpha-beta memory T cell	/biosample-types/primary_cell_CL_0000909/	ENCODE-rE2G predictions for CD8-positive, alpha-beta memory T cell; Donor: ENCDO166AGR		ENCDO166AGR
ZBTB8OS	chr1:32650340-32651397	chr1:32650590-32650591	0.99995500387034	ENCSR614TCG	ENCFF721TAF	CD8-positive, alpha-beta memory T cell	/biosample-types/primary_cell_CL_0000909/	ENCODE-rE2G predictions for CD8-positive, alpha-beta memory T cell; Donor: ENCDO166AGR		ENCDO166AGR
SYNC	chr1:32695334-32695834	chr1:32702760-32702761	0.273443897622459	ENCSR614TCG	ENCFF721TAF	CD8-positive, alpha-beta memory T cell	/biosample-types/primary_cell_CL_0000909/	ENCODE-rE2G predictions for CD8-positive, alpha-beta memory T cell; Donor: ENCDO166AGR		ENCDO166AGR
SYNC	chr1:32701336-32702086	chr1:32702760-32702761	0.750936770373294	ENCSR614TCG	ENCFF721TAF	CD8-positive, alpha-beta memory T cell	/biosample-types/primary_cell_CL_0000909/	ENCODE-rE2G predictions for CD8-positive, alpha-beta memory T cell; Donor: ENCDO166AGR		ENCDO166AGR
SYNC	chr1:32702219-32703337	chr1:32702760-32702761	0.999999077618945	ENCSR614TCG	ENCFF721TAF	CD8-positive, alpha-beta memory T cell	/biosample-types/primary_cell_CL_0000909/	ENCODE-rE2G predictions for CD8-positive, alpha-beta memory T cell; Donor: ENCDO166AGR		ENCDO166AGR
SYNC	chr1:32703635-32704135	chr1:32702760-32702761	0.62239516006017	ENCSR614TCG	ENCFF721TAF	CD8-positive, alpha-beta memory T cell	/biosample-types/primary_cell_CL_0000909/	ENCODE-rE2G predictions for CD8-positive, alpha-beta memory T cell; Donor: ENCDO166AGR		ENCDO166AGR
FNDC5	chr1:32712131-32712631	chr1:32870813-32870814	0.359698435392091	ENCSR614TCG	ENCFF721TAF	CD8-positive, alpha-beta memory T cell	/biosample-types/primary_cell_CL_0000909/	ENCODE-rE2G predictions for CD8-positive, alpha-beta memory T cell; Donor: ENCDO166AGR		ENCDO166AGR
SYNC	chr1:32712131-32712631	chr1:32702760-32702761	0.937716527854296	ENCSR614TCG	ENCFF721TAF	CD8-positive, alpha-beta memory T cell	/biosample-types/primary_cell_CL_0000909/	ENCODE-rE2G predictions for CD8-positive, alpha-beta memory T cell; Donor: ENCDO166AGR		ENCDO166AGR
SYNC	chr1:32716562-32717062	chr1:32702760-32702761	0.316792991126349	ENCSR614TCG	ENCFF721TAF	CD8-positive, alpha-beta memory T cell	/biosample-types/primary_cell_CL_0000909/	ENCODE-rE2G predictions for CD8-positive, alpha-beta memory T cell; Donor: ENCDO166AGR		ENCDO166AGR
SYNC	chr1:32741266-32743069	chr1:32702760-32702761	0.467440388809284	ENCSR614TCG	ENCFF721TAF	CD8-positive, alpha-beta memory T cell	/biosample-types/primary_cell_CL_0000909/	ENCODE-rE2G predictions for CD8-positive, alpha-beta memory T cell; Donor: ENCDO166AGR		ENCDO166AGR
SYNC	chr1:32753688-32754760	chr1:32702760-32702761	0.638730318486954	ENCSR614TCG	ENCFF721TAF	CD8-positive, alpha-beta memory T cell	/biosample-types/primary_cell_CL_0000909/	ENCODE-rE2G predictions for CD8-positive, alpha-beta memory T cell; Donor: ENCDO166AGR		ENCDO166AGR
SYNC	chr1:32760631-32761354	chr1:32702760-32702761	0.237502709058546	ENCSR614TCG	ENCFF721TAF	CD8-positive, alpha-beta memory T cell	/biosample-types/primary_cell_CL_0000909/	ENCODE-rE2G predictions for CD8-positive, alpha-beta memory T cell; Donor: ENCDO166AGR		ENCDO166AGR
SYNC	chr1:32761427-32761927	chr1:32702760-32702761	0.214383885055279	ENCSR614TCG	ENCFF721TAF	CD8-positive, alpha-beta memory T cell	/biosample-types/primary_cell_CL_0000909/	ENCODE-rE2G predictions for CD8-positive, alpha-beta memory T cell; Donor: ENCDO166AGR		ENCDO166AGR
SYNC	chr1:32770525-32771311	chr1:32702760-32702761	0.220964986678541	ENCSR614TCG	ENCFF721TAF	CD8-positive, alpha-beta memory T cell	/biosample-types/primary_cell_CL_0000909/	ENCODE-rE2G predictions for CD8-positive, alpha-beta memory T cell; Donor: ENCDO166AGR		ENCDO166AGR
SYNC	chr1:32772923-32773644	chr1:32702760-32702761	0.460530534269164	ENCSR614TCG	ENCFF721TAF	CD8-positive, alpha-beta memory T cell	/biosample-types/primary_cell_CL_0000909/	ENCODE-rE2G predictions for CD8-positive, alpha-beta memory T cell; Donor: ENCDO166AGR		ENCDO166AGR
SYNC	chr1:32801023-32801787	chr1:32702760-32702761	0.251712893697434	ENCSR614TCG	ENCFF721TAF	CD8-positive, alpha-beta memory T cell	/biosample-types/primary_cell_CL_0000909/	ENCODE-rE2G predictions for CD8-positive, alpha-beta memory T cell; Donor: ENCDO166AGR		ENCDO166AGR
YARS	chr1:32817227-32817727	chr1:32818032-32818033	0.999907926700681	ENCSR614TCG	ENCFF721TAF	CD8-positive, alpha-beta memory T cell	/biosample-types/primary_cell_CL_0000909/	ENCODE-rE2G predictions for CD8-positive, alpha-beta memory T cell; Donor: ENCDO166AGR		ENCDO166AGR
YARS	chr1:32817782-32818282	chr1:32818032-32818033	0.999999973069949	ENCSR614TCG	ENCFF721TAF	CD8-positive, alpha-beta memory T cell	/biosample-types/primary_cell_CL_0000909/	ENCODE-rE2G predictions for CD8-positive, alpha-beta memory T cell; Donor: ENCDO166AGR		ENCDO166AGR
FNDC5	chr1:32869686-32871264	chr1:32870813-32870814	0.999992567953455	ENCSR614TCG	ENCFF721TAF	CD8-positive, alpha-beta memory T cell	/biosample-types/primary_cell_CL_0000909/	ENCODE-rE2G predictions for CD8-positive, alpha-beta memory T cell; Donor: ENCDO166AGR		ENCDO166AGR
FNDC5	chr1:32872558-32873058	chr1:32870813-32870814	0.943904676194796	ENCSR614TCG	ENCFF721TAF	CD8-positive, alpha-beta memory T cell	/biosample-types/primary_cell_CL_0000909/	ENCODE-rE2G predictions for CD8-positive, alpha-beta memory T cell; Donor: ENCDO166AGR		ENCDO166AGR
HPCA	chr1:32872558-32873058	chr1:32886496-32886497	0.60653019909974	ENCSR614TCG	ENCFF721TAF	CD8-positive, alpha-beta memory T cell	/biosample-types/primary_cell_CL_0000909/	ENCODE-rE2G predictions for CD8-positive, alpha-beta memory T cell; Donor: ENCDO166AGR		ENCDO166AGR
TMEM54	chr1:32872558-32873058	chr1:32901440-32901441	0.31555859310941	ENCSR614TCG	ENCFF721TAF	CD8-positive, alpha-beta memory T cell	/biosample-types/primary_cell_CL_0000909/	ENCODE-rE2G predictions for CD8-positive, alpha-beta memory T cell; Donor: ENCDO166AGR		ENCDO166AGR
FNDC5	chr1:32876586-32877086	chr1:32870813-32870814	0.866421974048656	ENCSR614TCG	ENCFF721TAF	CD8-positive, alpha-beta memory T cell	/biosample-types/primary_cell_CL_0000909/	ENCODE-rE2G predictions for CD8-positive, alpha-beta memory T cell; Donor: ENCDO166AGR		ENCDO166AGR
HPCA	chr1:32876586-32877086	chr1:32886496-32886497	0.559156396466806	ENCSR614TCG	ENCFF721TAF	CD8-positive, alpha-beta memory T cell	/biosample-types/primary_cell_CL_0000909/	ENCODE-rE2G predictions for CD8-positive, alpha-beta memory T cell; Donor: ENCDO166AGR		ENCDO166AGR
TMEM54	chr1:32876586-32877086	chr1:32901440-32901441	0.259214970640094	ENCSR614TCG	ENCFF721TAF	CD8-positive, alpha-beta memory T cell	/biosample-types/primary_cell_CL_0000909/	ENCODE-rE2G predictions for CD8-positive, alpha-beta memory T cell; Donor: ENCDO166AGR		ENCDO166AGR
HPCA	chr1:32885822-32886977	chr1:32886496-32886497	0.999993618345058	ENCSR614TCG	ENCFF721TAF	CD8-positive, alpha-beta memory T cell	/biosample-types/primary_cell_CL_0000909/	ENCODE-rE2G predictions for CD8-positive, alpha-beta memory T cell; Donor: ENCDO166AGR		ENCDO166AGR
FNDC5	chr1:32892807-32894158	chr1:32870813-32870814	0.324807830018562	ENCSR614TCG	ENCFF721TAF	CD8-positive, alpha-beta memory T cell	/biosample-types/primary_cell_CL_0000909/	ENCODE-rE2G predictions for CD8-positive, alpha-beta memory T cell; Donor: ENCDO166AGR		ENCDO166AGR
HPCA	chr1:32892807-32894158	chr1:32886496-32886497	0.916942978411011	ENCSR614TCG	ENCFF721TAF	CD8-positive, alpha-beta memory T cell	/biosample-types/primary_cell_CL_0000909/	ENCODE-rE2G predictions for CD8-positive, alpha-beta memory T cell; Donor: ENCDO166AGR		ENCDO166AGR
TMEM54	chr1:32892807-32894158	chr1:32901440-32901441	0.862862047839944	ENCSR614TCG	ENCFF721TAF	CD8-positive, alpha-beta memory T cell	/biosample-types/primary_cell_CL_0000909/	ENCODE-rE2G predictions for CD8-positive, alpha-beta memory T cell; Donor: ENCDO166AGR		ENCDO166AGR
HPCA	chr1:32895361-32896163	chr1:32886496-32886497	0.577353472214208	ENCSR614TCG	ENCFF721TAF	CD8-positive, alpha-beta memory T cell	/biosample-types/primary_cell_CL_0000909/	ENCODE-rE2G predictions for CD8-positive, alpha-beta memory T cell; Donor: ENCDO166AGR		ENCDO166AGR
TMEM54	chr1:32895361-32896163	chr1:32901440-32901441	0.805889886310981	ENCSR614TCG	ENCFF721TAF	CD8-positive, alpha-beta memory T cell	/biosample-types/primary_cell_CL_0000909/	ENCODE-rE2G predictions for CD8-positive, alpha-beta memory T cell; Donor: ENCDO166AGR		ENCDO166AGR
TMEM54	chr1:32900499-32902009	chr1:32901440-32901441	0.999990576187752	ENCSR614TCG	ENCFF721TAF	CD8-positive, alpha-beta memory T cell	/biosample-types/primary_cell_CL_0000909/	ENCODE-rE2G predictions for CD8-positive, alpha-beta memory T cell; Donor: ENCDO166AGR		ENCDO166AGR
TMEM54	chr1:32924669-32925847	chr1:32901440-32901441	0.273073973940346	ENCSR614TCG	ENCFF721TAF	CD8-positive, alpha-beta memory T cell	/biosample-types/primary_cell_CL_0000909/	ENCODE-rE2G predictions for CD8-positive, alpha-beta memory T cell; Donor: ENCDO166AGR		ENCDO166AGR
RNF19B	chr1:32963685-32964400	chr1:32964813-32964814	0.999958442611534	ENCSR614TCG	ENCFF721TAF	CD8-positive, alpha-beta memory T cell	/biosample-types/primary_cell_CL_0000909/	ENCODE-rE2G predictions for CD8-positive, alpha-beta memory T cell; Donor: ENCDO166AGR		ENCDO166AGR
RNF19B	chr1:32964563-32965168	chr1:32964813-32964814	0.999993905943826	ENCSR614TCG	ENCFF721TAF	CD8-positive, alpha-beta memory T cell	/biosample-types/primary_cell_CL_0000909/	ENCODE-rE2G predictions for CD8-positive, alpha-beta memory T cell; Donor: ENCDO166AGR		ENCDO166AGR
RNF19B	chr1:32981152-32981652	chr1:32964813-32964814	0.352685521336826	ENCSR614TCG	ENCFF721TAF	CD8-positive, alpha-beta memory T cell	/biosample-types/primary_cell_CL_0000909/	ENCODE-rE2G predictions for CD8-positive, alpha-beta memory T cell; Donor: ENCDO166AGR		ENCDO166AGR
AK2	chr1:33036661-33037241	chr1:33036911-33036912	0.999980677200661	ENCSR614TCG	ENCFF721TAF	CD8-positive, alpha-beta memory T cell	/biosample-types/primary_cell_CL_0000909/	ENCODE-rE2G predictions for CD8-positive, alpha-beta memory T cell; Donor: ENCDO166AGR		ENCDO166AGR
AZIN2	chr1:33055104-33056044	chr1:33082177-33082178	0.219117436842446	ENCSR614TCG	ENCFF721TAF	CD8-positive, alpha-beta memory T cell	/biosample-types/primary_cell_CL_0000909/	ENCODE-rE2G predictions for CD8-positive, alpha-beta memory T cell; Donor: ENCDO166AGR		ENCDO166AGR
AK2	chr1:33080832-33081332	chr1:33036911-33036912	0.650370163007512	ENCSR614TCG	ENCFF721TAF	CD8-positive, alpha-beta memory T cell	/biosample-types/primary_cell_CL_0000909/	ENCODE-rE2G predictions for CD8-positive, alpha-beta memory T cell; Donor: ENCDO166AGR		ENCDO166AGR
AZIN2	chr1:33080832-33081332	chr1:33082177-33082178	0.998225348897815	ENCSR614TCG	ENCFF721TAF	CD8-positive, alpha-beta memory T cell	/biosample-types/primary_cell_CL_0000909/	ENCODE-rE2G predictions for CD8-positive, alpha-beta memory T cell; Donor: ENCDO166AGR		ENCDO166AGR
FNDC5	chr1:33080832-33081332	chr1:32870813-32870814	0.504593075810177	ENCSR614TCG	ENCFF721TAF	CD8-positive, alpha-beta memory T cell	/biosample-types/primary_cell_CL_0000909/	ENCODE-rE2G predictions for CD8-positive, alpha-beta memory T cell; Donor: ENCDO166AGR		ENCDO166AGR
HPCA	chr1:33080832-33081332	chr1:32886496-32886497	0.599926555762697	ENCSR614TCG	ENCFF721TAF	CD8-positive, alpha-beta memory T cell	/biosample-types/primary_cell_CL_0000909/	ENCODE-rE2G predictions for CD8-positive, alpha-beta memory T cell; Donor: ENCDO166AGR		ENCDO166AGR
RNF19B	chr1:33080832-33081332	chr1:32964813-32964814	0.51821099500669	ENCSR614TCG	ENCFF721TAF	CD8-positive, alpha-beta memory T cell	/biosample-types/primary_cell_CL_0000909/	ENCODE-rE2G predictions for CD8-positive, alpha-beta memory T cell; Donor: ENCDO166AGR		ENCDO166AGR
TMEM54	chr1:33080832-33081332	chr1:32901440-32901441	0.68661330294093	ENCSR614TCG	ENCFF721TAF	CD8-positive, alpha-beta memory T cell	/biosample-types/primary_cell_CL_0000909/	ENCODE-rE2G predictions for CD8-positive, alpha-beta memory T cell; Donor: ENCDO166AGR		ENCDO166AGR
TRIM62	chr1:33080832-33081332	chr1:33182070-33182071	0.533788565135744	ENCSR614TCG	ENCFF721TAF	CD8-positive, alpha-beta memory T cell	/biosample-types/primary_cell_CL_0000909/	ENCODE-rE2G predictions for CD8-positive, alpha-beta memory T cell; Donor: ENCDO166AGR		ENCDO166AGR
AZIN2	chr1:33081927-33082427	chr1:33082177-33082178	0.999999996786932	ENCSR614TCG	ENCFF721TAF	CD8-positive, alpha-beta memory T cell	/biosample-types/primary_cell_CL_0000909/	ENCODE-rE2G predictions for CD8-positive, alpha-beta memory T cell; Donor: ENCDO166AGR		ENCDO166AGR
AZIN2	chr1:33086279-33086779	chr1:33082177-33082178	0.654011951490031	ENCSR614TCG	ENCFF721TAF	CD8-positive, alpha-beta memory T cell	/biosample-types/primary_cell_CL_0000909/	ENCODE-rE2G predictions for CD8-positive, alpha-beta memory T cell; Donor: ENCDO166AGR		ENCDO166AGR
AZIN2	chr1:33087981-33088481	chr1:33082177-33082178	0.230363364469797	ENCSR614TCG	ENCFF721TAF	CD8-positive, alpha-beta memory T cell	/biosample-types/primary_cell_CL_0000909/	ENCODE-rE2G predictions for CD8-positive, alpha-beta memory T cell; Donor: ENCDO166AGR		ENCDO166AGR
AZIN2	chr1:33094933-33095433	chr1:33082177-33082178	0.26747593754857	ENCSR614TCG	ENCFF721TAF	CD8-positive, alpha-beta memory T cell	/biosample-types/primary_cell_CL_0000909/	ENCODE-rE2G predictions for CD8-positive, alpha-beta memory T cell; Donor: ENCDO166AGR		ENCDO166AGR
AZIN2	chr1:33099238-33100011	chr1:33082177-33082178	0.829959522144439	ENCSR614TCG	ENCFF721TAF	CD8-positive, alpha-beta memory T cell	/biosample-types/primary_cell_CL_0000909/	ENCODE-rE2G predictions for CD8-positive, alpha-beta memory T cell; Donor: ENCDO166AGR		ENCDO166AGR
TMEM54	chr1:33099238-33100011	chr1:32901440-32901441	0.233750554525771	ENCSR614TCG	ENCFF721TAF	CD8-positive, alpha-beta memory T cell	/biosample-types/primary_cell_CL_0000909/	ENCODE-rE2G predictions for CD8-positive, alpha-beta memory T cell; Donor: ENCDO166AGR		ENCDO166AGR
TRIM62	chr1:33099238-33100011	chr1:33182070-33182071	0.506568855857994	ENCSR614TCG	ENCFF721TAF	CD8-positive, alpha-beta memory T cell	/biosample-types/primary_cell_CL_0000909/	ENCODE-rE2G predictions for CD8-positive, alpha-beta memory T cell; Donor: ENCDO166AGR		ENCDO166AGR
AK2	chr1:33127101-33127748	chr1:33036911-33036912	0.366824553576259	ENCSR614TCG	ENCFF721TAF	CD8-positive, alpha-beta memory T cell	/biosample-types/primary_cell_CL_0000909/	ENCODE-rE2G predictions for CD8-positive, alpha-beta memory T cell; Donor: ENCDO166AGR		ENCDO166AGR
AZIN2	chr1:33127101-33127748	chr1:33082177-33082178	0.899008850741108	ENCSR614TCG	ENCFF721TAF	CD8-positive, alpha-beta memory T cell	/biosample-types/primary_cell_CL_0000909/	ENCODE-rE2G predictions for CD8-positive, alpha-beta memory T cell; Donor: ENCDO166AGR		ENCDO166AGR
FNDC5	chr1:33127101-33127748	chr1:32870813-32870814	0.240316008871482	ENCSR614TCG	ENCFF721TAF	CD8-positive, alpha-beta memory T cell	/biosample-types/primary_cell_CL_0000909/	ENCODE-rE2G predictions for CD8-positive, alpha-beta memory T cell; Donor: ENCDO166AGR		ENCDO166AGR
HPCA	chr1:33127101-33127748	chr1:32886496-32886497	0.274975206899493	ENCSR614TCG	ENCFF721TAF	CD8-positive, alpha-beta memory T cell	/biosample-types/primary_cell_CL_0000909/	ENCODE-rE2G predictions for CD8-positive, alpha-beta memory T cell; Donor: ENCDO166AGR		ENCDO166AGR
RNF19B	chr1:33127101-33127748	chr1:32964813-32964814	0.308078912432689	ENCSR614TCG	ENCFF721TAF	CD8-positive, alpha-beta memory T cell	/biosample-types/primary_cell_CL_0000909/	ENCODE-rE2G predictions for CD8-positive, alpha-beta memory T cell; Donor: ENCDO166AGR		ENCDO166AGR
TMEM54	chr1:33127101-33127748	chr1:32901440-32901441	0.424113730196286	ENCSR614TCG	ENCFF721TAF	CD8-positive, alpha-beta memory T cell	/biosample-types/primary_cell_CL_0000909/	ENCODE-rE2G predictions for CD8-positive, alpha-beta memory T cell; Donor: ENCDO166AGR		ENCDO166AGR
TRIM62	chr1:33127101-33127748	chr1:33182070-33182071	0.958137328778807	ENCSR614TCG	ENCFF721TAF	CD8-positive, alpha-beta memory T cell	/biosample-types/primary_cell_CL_0000909/	ENCODE-rE2G predictions for CD8-positive, alpha-beta memory T cell; Donor: ENCDO166AGR		ENCDO166AGR
ZNF362	chr1:33127101-33127748	chr1:33256572-33256573	0.588431530399739	ENCSR614TCG	ENCFF721TAF	CD8-positive, alpha-beta memory T cell	/biosample-types/primary_cell_CL_0000909/	ENCODE-rE2G predictions for CD8-positive, alpha-beta memory T cell; Donor: ENCDO166AGR		ENCDO166AGR
ZSCAN20	chr1:33127101-33127748	chr1:33472630-33472631	0.47309249350641	ENCSR614TCG	ENCFF721TAF	CD8-positive, alpha-beta memory T cell	/biosample-types/primary_cell_CL_0000909/	ENCODE-rE2G predictions for CD8-positive, alpha-beta memory T cell; Donor: ENCDO166AGR		ENCDO166AGR
AZIN2	chr1:33137773-33138273	chr1:33082177-33082178	0.236865629276115	ENCSR614TCG	ENCFF721TAF	CD8-positive, alpha-beta memory T cell	/biosample-types/primary_cell_CL_0000909/	ENCODE-rE2G predictions for CD8-positive, alpha-beta memory T cell; Donor: ENCDO166AGR		ENCDO166AGR
TRIM62	chr1:33137773-33138273	chr1:33182070-33182071	0.228555305477221	ENCSR614TCG	ENCFF721TAF	CD8-positive, alpha-beta memory T cell	/biosample-types/primary_cell_CL_0000909/	ENCODE-rE2G predictions for CD8-positive, alpha-beta memory T cell; Donor: ENCDO166AGR		ENCDO166AGR
AZIN2	chr1:33147361-33148356	chr1:33082177-33082178	0.254820859870798	ENCSR614TCG	ENCFF721TAF	CD8-positive, alpha-beta memory T cell	/biosample-types/primary_cell_CL_0000909/	ENCODE-rE2G predictions for CD8-positive, alpha-beta memory T cell; Donor: ENCDO166AGR		ENCDO166AGR
TRIM62	chr1:33147361-33148356	chr1:33182070-33182071	0.258761593491291	ENCSR614TCG	ENCFF721TAF	CD8-positive, alpha-beta memory T cell	/biosample-types/primary_cell_CL_0000909/	ENCODE-rE2G predictions for CD8-positive, alpha-beta memory T cell; Donor: ENCDO166AGR		ENCDO166AGR
AZIN2	chr1:33161426-33161926	chr1:33082177-33082178	0.207514284903512	ENCSR614TCG	ENCFF721TAF	CD8-positive, alpha-beta memory T cell	/biosample-types/primary_cell_CL_0000909/	ENCODE-rE2G predictions for CD8-positive, alpha-beta memory T cell; Donor: ENCDO166AGR		ENCDO166AGR
AZIN2	chr1:33165009-33165758	chr1:33082177-33082178	0.228737421070868	ENCSR614TCG	ENCFF721TAF	CD8-positive, alpha-beta memory T cell	/biosample-types/primary_cell_CL_0000909/	ENCODE-rE2G predictions for CD8-positive, alpha-beta memory T cell; Donor: ENCDO166AGR		ENCDO166AGR
AZIN2	chr1:33180645-33181145	chr1:33082177-33082178	0.487382431472847	ENCSR614TCG	ENCFF721TAF	CD8-positive, alpha-beta memory T cell	/biosample-types/primary_cell_CL_0000909/	ENCODE-rE2G predictions for CD8-positive, alpha-beta memory T cell; Donor: ENCDO166AGR		ENCDO166AGR
TRIM62	chr1:33180645-33181145	chr1:33182070-33182071	0.985815071770901	ENCSR614TCG	ENCFF721TAF	CD8-positive, alpha-beta memory T cell	/biosample-types/primary_cell_CL_0000909/	ENCODE-rE2G predictions for CD8-positive, alpha-beta memory T cell; Donor: ENCDO166AGR		ENCDO166AGR
TRIM62	chr1:33181219-33182338	chr1:33182070-33182071	0.999989312312935	ENCSR614TCG	ENCFF721TAF	CD8-positive, alpha-beta memory T cell	/biosample-types/primary_cell_CL_0000909/	ENCODE-rE2G predictions for CD8-positive, alpha-beta memory T cell; Donor: ENCDO166AGR		ENCDO166AGR
ZNF362	chr1:33255232-33257164	chr1:33256572-33256573	0.999952170435896	ENCSR614TCG	ENCFF721TAF	CD8-positive, alpha-beta memory T cell	/biosample-types/primary_cell_CL_0000909/	ENCODE-rE2G predictions for CD8-positive, alpha-beta memory T cell; Donor: ENCDO166AGR		ENCDO166AGR
ZNF362	chr1:33257769-33258269	chr1:33256572-33256573	0.58734248142265	ENCSR614TCG	ENCFF721TAF	CD8-positive, alpha-beta memory T cell	/biosample-types/primary_cell_CL_0000909/	ENCODE-rE2G predictions for CD8-positive, alpha-beta memory T cell; Donor: ENCDO166AGR		ENCDO166AGR
ZNF362	chr1:33295403-33295903	chr1:33256572-33256573	0.461574455613953	ENCSR614TCG	ENCFF721TAF	CD8-positive, alpha-beta memory T cell	/biosample-types/primary_cell_CL_0000909/	ENCODE-rE2G predictions for CD8-positive, alpha-beta memory T cell; Donor: ENCDO166AGR		ENCDO166AGR
ZSCAN20	chr1:33295403-33295903	chr1:33472630-33472631	0.262519683818684	ENCSR614TCG	ENCFF721TAF	CD8-positive, alpha-beta memory T cell	/biosample-types/primary_cell_CL_0000909/	ENCODE-rE2G predictions for CD8-positive, alpha-beta memory T cell; Donor: ENCDO166AGR		ENCDO166AGR
ZSCAN20	chr1:33349780-33350645	chr1:33472630-33472631	0.215130074991624	ENCSR614TCG	ENCFF721TAF	CD8-positive, alpha-beta memory T cell	/biosample-types/primary_cell_CL_0000909/	ENCODE-rE2G predictions for CD8-positive, alpha-beta memory T cell; Donor: ENCDO166AGR		ENCDO166AGR
ZSCAN20	chr1:33367694-33368194	chr1:33472630-33472631	0.222374597617382	ENCSR614TCG	ENCFF721TAF	CD8-positive, alpha-beta memory T cell	/biosample-types/primary_cell_CL_0000909/	ENCODE-rE2G predictions for CD8-positive, alpha-beta memory T cell; Donor: ENCDO166AGR		ENCDO166AGR
ZSCAN20	chr1:33430883-33431383	chr1:33472630-33472631	0.733518157201154	ENCSR614TCG	ENCFF721TAF	CD8-positive, alpha-beta memory T cell	/biosample-types/primary_cell_CL_0000909/	ENCODE-rE2G predictions for CD8-positive, alpha-beta memory T cell; Donor: ENCDO166AGR		ENCDO166AGR
ZSCAN20	chr1:33470405-33470905	chr1:33472630-33472631	0.676158198197125	ENCSR614TCG	ENCFF721TAF	CD8-positive, alpha-beta memory T cell	/biosample-types/primary_cell_CL_0000909/	ENCODE-rE2G predictions for CD8-positive, alpha-beta memory T cell; Donor: ENCDO166AGR		ENCDO166AGR
ZSCAN20	chr1:33472201-33472880	chr1:33472630-33472631	0.999994956114872	ENCSR614TCG	ENCFF721TAF	CD8-positive, alpha-beta memory T cell	/biosample-types/primary_cell_CL_0000909/	ENCODE-rE2G predictions for CD8-positive, alpha-beta memory T cell; Donor: ENCDO166AGR		ENCDO166AGR
C1orf94	chr1:34163254-34163754	chr1:34166882-34166883	0.716096749747774	ENCSR614TCG	ENCFF721TAF	CD8-positive, alpha-beta memory T cell	/biosample-types/primary_cell_CL_0000909/	ENCODE-rE2G predictions for CD8-positive, alpha-beta memory T cell; Donor: ENCDO166AGR		ENCDO166AGR
C1orf94	chr1:34164201-34164701	chr1:34166882-34166883	0.764039094258893	ENCSR614TCG	ENCFF721TAF	CD8-positive, alpha-beta memory T cell	/biosample-types/primary_cell_CL_0000909/	ENCODE-rE2G predictions for CD8-positive, alpha-beta memory T cell; Donor: ENCDO166AGR		ENCDO166AGR
C1orf94	chr1:34166575-34167430	chr1:34166882-34166883	0.999996617919222	ENCSR614TCG	ENCFF721TAF	CD8-positive, alpha-beta memory T cell	/biosample-types/primary_cell_CL_0000909/	ENCODE-rE2G predictions for CD8-positive, alpha-beta memory T cell; Donor: ENCDO166AGR		ENCDO166AGR
C1orf94	chr1:34176780-34177621	chr1:34166882-34166883	0.525550566843343	ENCSR614TCG	ENCFF721TAF	CD8-positive, alpha-beta memory T cell	/biosample-types/primary_cell_CL_0000909/	ENCODE-rE2G predictions for CD8-positive, alpha-beta memory T cell; Donor: ENCDO166AGR		ENCDO166AGR
C1orf94	chr1:34197606-34198106	chr1:34166882-34166883	0.234803581615515	ENCSR614TCG	ENCFF721TAF	CD8-positive, alpha-beta memory T cell	/biosample-types/primary_cell_CL_0000909/	ENCODE-rE2G predictions for CD8-positive, alpha-beta memory T cell; Donor: ENCDO166AGR		ENCDO166AGR
C1orf94	chr1:34742596-34743096	chr1:34166882-34166883	0.286658305264226	ENCSR614TCG	ENCFF721TAF	CD8-positive, alpha-beta memory T cell	/biosample-types/primary_cell_CL_0000909/	ENCODE-rE2G predictions for CD8-positive, alpha-beta memory T cell; Donor: ENCDO166AGR		ENCDO166AGR
GJB3	chr1:34742596-34743096	chr1:34781188-34781189	0.321523686751856	ENCSR614TCG	ENCFF721TAF	CD8-positive, alpha-beta memory T cell	/biosample-types/primary_cell_CL_0000909/	ENCODE-rE2G predictions for CD8-positive, alpha-beta memory T cell; Donor: ENCDO166AGR		ENCDO166AGR
GJB3	chr1:34760979-34761668	chr1:34781188-34781189	0.390401527468496	ENCSR614TCG	ENCFF721TAF	CD8-positive, alpha-beta memory T cell	/biosample-types/primary_cell_CL_0000909/	ENCODE-rE2G predictions for CD8-positive, alpha-beta memory T cell; Donor: ENCDO166AGR		ENCDO166AGR
GJB3	chr1:34776698-34777447	chr1:34781188-34781189	0.539307579958676	ENCSR614TCG	ENCFF721TAF	CD8-positive, alpha-beta memory T cell	/biosample-types/primary_cell_CL_0000909/	ENCODE-rE2G predictions for CD8-positive, alpha-beta memory T cell; Donor: ENCDO166AGR		ENCDO166AGR
GJB3	chr1:34780938-34781717	chr1:34781188-34781189	0.999997207348243	ENCSR614TCG	ENCFF721TAF	CD8-positive, alpha-beta memory T cell	/biosample-types/primary_cell_CL_0000909/	ENCODE-rE2G predictions for CD8-positive, alpha-beta memory T cell; Donor: ENCDO166AGR		ENCDO166AGR
GJA4	chr1:34784667-34785167	chr1:34792997-34792998	0.567137815705367	ENCSR614TCG	ENCFF721TAF	CD8-positive, alpha-beta memory T cell	/biosample-types/primary_cell_CL_0000909/	ENCODE-rE2G predictions for CD8-positive, alpha-beta memory T cell; Donor: ENCDO166AGR		ENCDO166AGR
GJB3	chr1:34784667-34785167	chr1:34781188-34781189	0.804034532570699	ENCSR614TCG	ENCFF721TAF	CD8-positive, alpha-beta memory T cell	/biosample-types/primary_cell_CL_0000909/	ENCODE-rE2G predictions for CD8-positive, alpha-beta memory T cell; Donor: ENCDO166AGR		ENCDO166AGR
GJA4	chr1:34785202-34785702	chr1:34792997-34792998	0.59566976090268	ENCSR614TCG	ENCFF721TAF	CD8-positive, alpha-beta memory T cell	/biosample-types/primary_cell_CL_0000909/	ENCODE-rE2G predictions for CD8-positive, alpha-beta memory T cell; Donor: ENCDO166AGR		ENCDO166AGR
GJB3	chr1:34785202-34785702	chr1:34781188-34781189	0.775368485993819	ENCSR614TCG	ENCFF721TAF	CD8-positive, alpha-beta memory T cell	/biosample-types/primary_cell_CL_0000909/	ENCODE-rE2G predictions for CD8-positive, alpha-beta memory T cell; Donor: ENCDO166AGR		ENCDO166AGR
GJA4	chr1:34786380-34786880	chr1:34792997-34792998	0.872404372953091	ENCSR614TCG	ENCFF721TAF	CD8-positive, alpha-beta memory T cell	/biosample-types/primary_cell_CL_0000909/	ENCODE-rE2G predictions for CD8-positive, alpha-beta memory T cell; Donor: ENCDO166AGR		ENCDO166AGR
GJB3	chr1:34786380-34786880	chr1:34781188-34781189	0.959820394776914	ENCSR614TCG	ENCFF721TAF	CD8-positive, alpha-beta memory T cell	/biosample-types/primary_cell_CL_0000909/	ENCODE-rE2G predictions for CD8-positive, alpha-beta memory T cell; Donor: ENCDO166AGR		ENCDO166AGR
GJA4	chr1:34792303-34793247	chr1:34792997-34792998	0.999994850064906	ENCSR614TCG	ENCFF721TAF	CD8-positive, alpha-beta memory T cell	/biosample-types/primary_cell_CL_0000909/	ENCODE-rE2G predictions for CD8-positive, alpha-beta memory T cell; Donor: ENCDO166AGR		ENCDO166AGR
GJA4	chr1:34793974-34794474	chr1:34792997-34792998	0.937082397031862	ENCSR614TCG	ENCFF721TAF	CD8-positive, alpha-beta memory T cell	/biosample-types/primary_cell_CL_0000909/	ENCODE-rE2G predictions for CD8-positive, alpha-beta memory T cell; Donor: ENCDO166AGR		ENCDO166AGR
GJB3	chr1:34793974-34794474	chr1:34781188-34781189	0.509595106886113	ENCSR614TCG	ENCFF721TAF	CD8-positive, alpha-beta memory T cell	/biosample-types/primary_cell_CL_0000909/	ENCODE-rE2G predictions for CD8-positive, alpha-beta memory T cell; Donor: ENCDO166AGR		ENCDO166AGR
GJA4	chr1:34794482-34795205	chr1:34792997-34792998	0.933906744574498	ENCSR614TCG	ENCFF721TAF	CD8-positive, alpha-beta memory T cell	/biosample-types/primary_cell_CL_0000909/	ENCODE-rE2G predictions for CD8-positive, alpha-beta memory T cell; Donor: ENCDO166AGR		ENCDO166AGR
GJB3	chr1:34794482-34795205	chr1:34781188-34781189	0.496542521453225	ENCSR614TCG	ENCFF721TAF	CD8-positive, alpha-beta memory T cell	/biosample-types/primary_cell_CL_0000909/	ENCODE-rE2G predictions for CD8-positive, alpha-beta memory T cell; Donor: ENCDO166AGR		ENCDO166AGR
DLGAP3	chr1:34852602-34853102	chr1:34929585-34929586	0.48345382926753	ENCSR614TCG	ENCFF721TAF	CD8-positive, alpha-beta memory T cell	/biosample-types/primary_cell_CL_0000909/	ENCODE-rE2G predictions for CD8-positive, alpha-beta memory T cell; Donor: ENCDO166AGR		ENCDO166AGR
GJA4	chr1:34852602-34853102	chr1:34792997-34792998	0.935870340213893	ENCSR614TCG	ENCFF721TAF	CD8-positive, alpha-beta memory T cell	/biosample-types/primary_cell_CL_0000909/	ENCODE-rE2G predictions for CD8-positive, alpha-beta memory T cell; Donor: ENCDO166AGR		ENCDO166AGR
GJB3	chr1:34852602-34853102	chr1:34781188-34781189	0.863784571962229	ENCSR614TCG	ENCFF721TAF	CD8-positive, alpha-beta memory T cell	/biosample-types/primary_cell_CL_0000909/	ENCODE-rE2G predictions for CD8-positive, alpha-beta memory T cell; Donor: ENCDO166AGR		ENCDO166AGR
SMIM12	chr1:34852602-34853102	chr1:34859816-34859817	0.950426651553047	ENCSR614TCG	ENCFF721TAF	CD8-positive, alpha-beta memory T cell	/biosample-types/primary_cell_CL_0000909/	ENCODE-rE2G predictions for CD8-positive, alpha-beta memory T cell; Donor: ENCDO166AGR		ENCDO166AGR
SMIM12	chr1:34858725-34860098	chr1:34859816-34859817	0.999969441118914	ENCSR614TCG	ENCFF721TAF	CD8-positive, alpha-beta memory T cell	/biosample-types/primary_cell_CL_0000909/	ENCODE-rE2G predictions for CD8-positive, alpha-beta memory T cell; Donor: ENCDO166AGR		ENCDO166AGR
DLGAP3	chr1:34865583-34866083	chr1:34929585-34929586	0.470279818045653	ENCSR614TCG	ENCFF721TAF	CD8-positive, alpha-beta memory T cell	/biosample-types/primary_cell_CL_0000909/	ENCODE-rE2G predictions for CD8-positive, alpha-beta memory T cell; Donor: ENCDO166AGR		ENCDO166AGR
GJA4	chr1:34865583-34866083	chr1:34792997-34792998	0.316549653814291	ENCSR614TCG	ENCFF721TAF	CD8-positive, alpha-beta memory T cell	/biosample-types/primary_cell_CL_0000909/	ENCODE-rE2G predictions for CD8-positive, alpha-beta memory T cell; Donor: ENCDO166AGR		ENCDO166AGR
GJB3	chr1:34865583-34866083	chr1:34781188-34781189	0.333512088584164	ENCSR614TCG	ENCFF721TAF	CD8-positive, alpha-beta memory T cell	/biosample-types/primary_cell_CL_0000909/	ENCODE-rE2G predictions for CD8-positive, alpha-beta memory T cell; Donor: ENCDO166AGR		ENCDO166AGR
SMIM12	chr1:34865583-34866083	chr1:34859816-34859817	0.502127172057286	ENCSR614TCG	ENCFF721TAF	CD8-positive, alpha-beta memory T cell	/biosample-types/primary_cell_CL_0000909/	ENCODE-rE2G predictions for CD8-positive, alpha-beta memory T cell; Donor: ENCDO166AGR		ENCDO166AGR
DLGAP3	chr1:34866251-34866751	chr1:34929585-34929586	0.886354040042184	ENCSR614TCG	ENCFF721TAF	CD8-positive, alpha-beta memory T cell	/biosample-types/primary_cell_CL_0000909/	ENCODE-rE2G predictions for CD8-positive, alpha-beta memory T cell; Donor: ENCDO166AGR		ENCDO166AGR
GJA4	chr1:34866251-34866751	chr1:34792997-34792998	0.840247839128536	ENCSR614TCG	ENCFF721TAF	CD8-positive, alpha-beta memory T cell	/biosample-types/primary_cell_CL_0000909/	ENCODE-rE2G predictions for CD8-positive, alpha-beta memory T cell; Donor: ENCDO166AGR		ENCDO166AGR
GJB3	chr1:34866251-34866751	chr1:34781188-34781189	0.866753899773064	ENCSR614TCG	ENCFF721TAF	CD8-positive, alpha-beta memory T cell	/biosample-types/primary_cell_CL_0000909/	ENCODE-rE2G predictions for CD8-positive, alpha-beta memory T cell; Donor: ENCDO166AGR		ENCDO166AGR
SMIM12	chr1:34866251-34866751	chr1:34859816-34859817	0.95811961914378	ENCSR614TCG	ENCFF721TAF	CD8-positive, alpha-beta memory T cell	/biosample-types/primary_cell_CL_0000909/	ENCODE-rE2G predictions for CD8-positive, alpha-beta memory T cell; Donor: ENCDO166AGR		ENCDO166AGR
TMEM35B	chr1:34866251-34866751	chr1:34985347-34985348	0.472682278148347	ENCSR614TCG	ENCFF721TAF	CD8-positive, alpha-beta memory T cell	/biosample-types/primary_cell_CL_0000909/	ENCODE-rE2G predictions for CD8-positive, alpha-beta memory T cell; Donor: ENCDO166AGR		ENCDO166AGR
DLGAP3	chr1:34884849-34886316	chr1:34929585-34929586	0.560148174887989	ENCSR614TCG	ENCFF721TAF	CD8-positive, alpha-beta memory T cell	/biosample-types/primary_cell_CL_0000909/	ENCODE-rE2G predictions for CD8-positive, alpha-beta memory T cell; Donor: ENCDO166AGR		ENCDO166AGR
GJB3	chr1:34884849-34886316	chr1:34781188-34781189	0.205480922043444	ENCSR614TCG	ENCFF721TAF	CD8-positive, alpha-beta memory T cell	/biosample-types/primary_cell_CL_0000909/	ENCODE-rE2G predictions for CD8-positive, alpha-beta memory T cell; Donor: ENCDO166AGR		ENCDO166AGR
SMIM12	chr1:34884849-34886316	chr1:34859816-34859817	0.210203878882656	ENCSR614TCG	ENCFF721TAF	CD8-positive, alpha-beta memory T cell	/biosample-types/primary_cell_CL_0000909/	ENCODE-rE2G predictions for CD8-positive, alpha-beta memory T cell; Donor: ENCDO166AGR		ENCDO166AGR
DLGAP3	chr1:34899913-34900413	chr1:34929585-34929586	0.336154075011019	ENCSR614TCG	ENCFF721TAF	CD8-positive, alpha-beta memory T cell	/biosample-types/primary_cell_CL_0000909/	ENCODE-rE2G predictions for CD8-positive, alpha-beta memory T cell; Donor: ENCDO166AGR		ENCDO166AGR
DLGAP3	chr1:34904609-34905109	chr1:34929585-34929586	0.226628387274945	ENCSR614TCG	ENCFF721TAF	CD8-positive, alpha-beta memory T cell	/biosample-types/primary_cell_CL_0000909/	ENCODE-rE2G predictions for CD8-positive, alpha-beta memory T cell; Donor: ENCDO166AGR		ENCDO166AGR
DLGAP3	chr1:34918554-34919339	chr1:34929585-34929586	0.631455770853229	ENCSR614TCG	ENCFF721TAF	CD8-positive, alpha-beta memory T cell	/biosample-types/primary_cell_CL_0000909/	ENCODE-rE2G predictions for CD8-positive, alpha-beta memory T cell; Donor: ENCDO166AGR		ENCDO166AGR
DLGAP3	chr1:34924772-34925272	chr1:34929585-34929586	0.931218550388771	ENCSR614TCG	ENCFF721TAF	CD8-positive, alpha-beta memory T cell	/biosample-types/primary_cell_CL_0000909/	ENCODE-rE2G predictions for CD8-positive, alpha-beta memory T cell; Donor: ENCDO166AGR		ENCDO166AGR
DLGAP3	chr1:34928202-34930351	chr1:34929585-34929586	0.999993233600226	ENCSR614TCG	ENCFF721TAF	CD8-positive, alpha-beta memory T cell	/biosample-types/primary_cell_CL_0000909/	ENCODE-rE2G predictions for CD8-positive, alpha-beta memory T cell; Donor: ENCDO166AGR		ENCDO166AGR
DLGAP3	chr1:34930353-34930853	chr1:34929585-34929586	0.851939492982805	ENCSR614TCG	ENCFF721TAF	CD8-positive, alpha-beta memory T cell	/biosample-types/primary_cell_CL_0000909/	ENCODE-rE2G predictions for CD8-positive, alpha-beta memory T cell; Donor: ENCDO166AGR		ENCDO166AGR
TMEM35B	chr1:34984659-34985597	chr1:34985347-34985348	0.999982403880953	ENCSR614TCG	ENCFF721TAF	CD8-positive, alpha-beta memory T cell	/biosample-types/primary_cell_CL_0000909/	ENCODE-rE2G predictions for CD8-positive, alpha-beta memory T cell; Donor: ENCDO166AGR		ENCDO166AGR
ZMYM6	chr1:35031018-35032218	chr1:35031968-35031969	0.999904493967813	ENCSR614TCG	ENCFF721TAF	CD8-positive, alpha-beta memory T cell	/biosample-types/primary_cell_CL_0000909/	ENCODE-rE2G predictions for CD8-positive, alpha-beta memory T cell; Donor: ENCDO166AGR		ENCDO166AGR
ZMYM1	chr1:35079112-35079645	chr1:35079362-35079363	0.999991058826773	ENCSR614TCG	ENCFF721TAF	CD8-positive, alpha-beta memory T cell	/biosample-types/primary_cell_CL_0000909/	ENCODE-rE2G predictions for CD8-positive, alpha-beta memory T cell; Donor: ENCDO166AGR		ENCDO166AGR
SFPQ	chr1:35191880-35192380	chr1:35193145-35193146	0.961521347441773	ENCSR614TCG	ENCFF721TAF	CD8-positive, alpha-beta memory T cell	/biosample-types/primary_cell_CL_0000909/	ENCODE-rE2G predictions for CD8-positive, alpha-beta memory T cell; Donor: ENCDO166AGR		ENCDO166AGR
TMEM35B	chr1:35191880-35192380	chr1:34985347-34985348	0.229559755193688	ENCSR614TCG	ENCFF721TAF	CD8-positive, alpha-beta memory T cell	/biosample-types/primary_cell_CL_0000909/	ENCODE-rE2G predictions for CD8-positive, alpha-beta memory T cell; Donor: ENCDO166AGR		ENCDO166AGR
ZMYM1	chr1:35191880-35192380	chr1:35079362-35079363	0.445611677683776	ENCSR614TCG	ENCFF721TAF	CD8-positive, alpha-beta memory T cell	/biosample-types/primary_cell_CL_0000909/	ENCODE-rE2G predictions for CD8-positive, alpha-beta memory T cell; Donor: ENCDO166AGR		ENCDO166AGR
ZMYM4	chr1:35191880-35192380	chr1:35268966-35268967	0.27533640676045	ENCSR614TCG	ENCFF721TAF	CD8-positive, alpha-beta memory T cell	/biosample-types/primary_cell_CL_0000909/	ENCODE-rE2G predictions for CD8-positive, alpha-beta memory T cell; Donor: ENCDO166AGR		ENCDO166AGR
ZMYM6	chr1:35191880-35192380	chr1:35031968-35031969	0.201624389761629	ENCSR614TCG	ENCFF721TAF	CD8-positive, alpha-beta memory T cell	/biosample-types/primary_cell_CL_0000909/	ENCODE-rE2G predictions for CD8-positive, alpha-beta memory T cell; Donor: ENCDO166AGR		ENCDO166AGR
SFPQ	chr1:35192501-35193478	chr1:35193145-35193146	0.99994905429596	ENCSR614TCG	ENCFF721TAF	CD8-positive, alpha-beta memory T cell	/biosample-types/primary_cell_CL_0000909/	ENCODE-rE2G predictions for CD8-positive, alpha-beta memory T cell; Donor: ENCDO166AGR		ENCDO166AGR
ZMYM4	chr1:35268392-35269325	chr1:35268966-35268967	0.999955523897937	ENCSR614TCG	ENCFF721TAF	CD8-positive, alpha-beta memory T cell	/biosample-types/primary_cell_CL_0000909/	ENCODE-rE2G predictions for CD8-positive, alpha-beta memory T cell; Donor: ENCDO166AGR		ENCDO166AGR
KIAA0319L	chr1:35544969-35545469	chr1:35557436-35557437	0.252860477094401	ENCSR614TCG	ENCFF721TAF	CD8-positive, alpha-beta memory T cell	/biosample-types/primary_cell_CL_0000909/	ENCODE-rE2G predictions for CD8-positive, alpha-beta memory T cell; Donor: ENCDO166AGR		ENCDO166AGR
KIAA0319L	chr1:35557175-35558041	chr1:35557436-35557437	0.999972355347591	ENCSR614TCG	ENCFF721TAF	CD8-positive, alpha-beta memory T cell	/biosample-types/primary_cell_CL_0000909/	ENCODE-rE2G predictions for CD8-positive, alpha-beta memory T cell; Donor: ENCDO166AGR		ENCDO166AGR
NCDN	chr1:35557175-35558041	chr1:35557791-35557792	0.999970819098602	ENCSR614TCG	ENCFF721TAF	CD8-positive, alpha-beta memory T cell	/biosample-types/primary_cell_CL_0000909/	ENCODE-rE2G predictions for CD8-positive, alpha-beta memory T cell; Donor: ENCDO166AGR		ENCDO166AGR
C1orf216	chr1:35564566-35565860	chr1:35719189-35719190	0.313108273833805	ENCSR614TCG	ENCFF721TAF	CD8-positive, alpha-beta memory T cell	/biosample-types/primary_cell_CL_0000909/	ENCODE-rE2G predictions for CD8-positive, alpha-beta memory T cell; Donor: ENCDO166AGR		ENCDO166AGR
KIAA0319L	chr1:35564566-35565860	chr1:35557436-35557437	0.41994496469068	ENCSR614TCG	ENCFF721TAF	CD8-positive, alpha-beta memory T cell	/biosample-types/primary_cell_CL_0000909/	ENCODE-rE2G predictions for CD8-positive, alpha-beta memory T cell; Donor: ENCDO166AGR		ENCDO166AGR
NCDN	chr1:35564566-35565860	chr1:35557791-35557792	0.617705440070543	ENCSR614TCG	ENCFF721TAF	CD8-positive, alpha-beta memory T cell	/biosample-types/primary_cell_CL_0000909/	ENCODE-rE2G predictions for CD8-positive, alpha-beta memory T cell; Donor: ENCDO166AGR		ENCDO166AGR
TFAP2E	chr1:35564566-35565860	chr1:35573369-35573370	0.9548134643926	ENCSR614TCG	ENCFF721TAF	CD8-positive, alpha-beta memory T cell	/biosample-types/primary_cell_CL_0000909/	ENCODE-rE2G predictions for CD8-positive, alpha-beta memory T cell; Donor: ENCDO166AGR		ENCDO166AGR
NCDN	chr1:35568873-35569373	chr1:35557791-35557792	0.327057890534159	ENCSR614TCG	ENCFF721TAF	CD8-positive, alpha-beta memory T cell	/biosample-types/primary_cell_CL_0000909/	ENCODE-rE2G predictions for CD8-positive, alpha-beta memory T cell; Donor: ENCDO166AGR		ENCDO166AGR
TFAP2E	chr1:35568873-35569373	chr1:35573369-35573370	0.875378437558787	ENCSR614TCG	ENCFF721TAF	CD8-positive, alpha-beta memory T cell	/biosample-types/primary_cell_CL_0000909/	ENCODE-rE2G predictions for CD8-positive, alpha-beta memory T cell; Donor: ENCDO166AGR		ENCDO166AGR
TFAP2E	chr1:35573119-35573619	chr1:35573369-35573370	0.999999996989161	ENCSR614TCG	ENCFF721TAF	CD8-positive, alpha-beta memory T cell	/biosample-types/primary_cell_CL_0000909/	ENCODE-rE2G predictions for CD8-positive, alpha-beta memory T cell; Donor: ENCDO166AGR		ENCDO166AGR
TFAP2E	chr1:35573976-35574696	chr1:35573369-35573370	0.930355050842211	ENCSR614TCG	ENCFF721TAF	CD8-positive, alpha-beta memory T cell	/biosample-types/primary_cell_CL_0000909/	ENCODE-rE2G predictions for CD8-positive, alpha-beta memory T cell; Donor: ENCDO166AGR		ENCDO166AGR
TFAP2E	chr1:35576910-35577569	chr1:35573369-35573370	0.899657936557384	ENCSR614TCG	ENCFF721TAF	CD8-positive, alpha-beta memory T cell	/biosample-types/primary_cell_CL_0000909/	ENCODE-rE2G predictions for CD8-positive, alpha-beta memory T cell; Donor: ENCDO166AGR		ENCDO166AGR
C1orf216	chr1:35577576-35578076	chr1:35719189-35719190	0.323502801946908	ENCSR614TCG	ENCFF721TAF	CD8-positive, alpha-beta memory T cell	/biosample-types/primary_cell_CL_0000909/	ENCODE-rE2G predictions for CD8-positive, alpha-beta memory T cell; Donor: ENCDO166AGR		ENCDO166AGR
KIAA0319L	chr1:35577576-35578076	chr1:35557436-35557437	0.245479216720975	ENCSR614TCG	ENCFF721TAF	CD8-positive, alpha-beta memory T cell	/biosample-types/primary_cell_CL_0000909/	ENCODE-rE2G predictions for CD8-positive, alpha-beta memory T cell; Donor: ENCDO166AGR		ENCDO166AGR
NCDN	chr1:35577576-35578076	chr1:35557791-35557792	0.337667561743604	ENCSR614TCG	ENCFF721TAF	CD8-positive, alpha-beta memory T cell	/biosample-types/primary_cell_CL_0000909/	ENCODE-rE2G predictions for CD8-positive, alpha-beta memory T cell; Donor: ENCDO166AGR		ENCDO166AGR
TFAP2E	chr1:35577576-35578076	chr1:35573369-35573370	0.98821960537951	ENCSR614TCG	ENCFF721TAF	CD8-positive, alpha-beta memory T cell	/biosample-types/primary_cell_CL_0000909/	ENCODE-rE2G predictions for CD8-positive, alpha-beta memory T cell; Donor: ENCDO166AGR		ENCDO166AGR
TFAP2E	chr1:35588118-35588965	chr1:35573369-35573370	0.380682573455897	ENCSR614TCG	ENCFF721TAF	CD8-positive, alpha-beta memory T cell	/biosample-types/primary_cell_CL_0000909/	ENCODE-rE2G predictions for CD8-positive, alpha-beta memory T cell; Donor: ENCDO166AGR		ENCDO166AGR
TFAP2E	chr1:35591217-35591717	chr1:35573369-35573370	0.230641729423357	ENCSR614TCG	ENCFF721TAF	CD8-positive, alpha-beta memory T cell	/biosample-types/primary_cell_CL_0000909/	ENCODE-rE2G predictions for CD8-positive, alpha-beta memory T cell; Donor: ENCDO166AGR		ENCDO166AGR
PSMB2	chr1:35641316-35642094	chr1:35641844-35641845	0.999931016665315	ENCSR614TCG	ENCFF721TAF	CD8-positive, alpha-beta memory T cell	/biosample-types/primary_cell_CL_0000909/	ENCODE-rE2G predictions for CD8-positive, alpha-beta memory T cell; Donor: ENCDO166AGR		ENCDO166AGR
C1orf216	chr1:35706766-35707681	chr1:35719189-35719190	0.696888943792585	ENCSR614TCG	ENCFF721TAF	CD8-positive, alpha-beta memory T cell	/biosample-types/primary_cell_CL_0000909/	ENCODE-rE2G predictions for CD8-positive, alpha-beta memory T cell; Donor: ENCDO166AGR		ENCDO166AGR
C1orf216	chr1:35707932-35708643	chr1:35719189-35719190	0.460948145619076	ENCSR614TCG	ENCFF721TAF	CD8-positive, alpha-beta memory T cell	/biosample-types/primary_cell_CL_0000909/	ENCODE-rE2G predictions for CD8-positive, alpha-beta memory T cell; Donor: ENCDO166AGR		ENCDO166AGR
C1orf216	chr1:35715413-35715913	chr1:35719189-35719190	0.955583797624996	ENCSR614TCG	ENCFF721TAF	CD8-positive, alpha-beta memory T cell	/biosample-types/primary_cell_CL_0000909/	ENCODE-rE2G predictions for CD8-positive, alpha-beta memory T cell; Donor: ENCDO166AGR		ENCDO166AGR
TFAP2E	chr1:35715413-35715913	chr1:35573369-35573370	0.332464680320387	ENCSR614TCG	ENCFF721TAF	CD8-positive, alpha-beta memory T cell	/biosample-types/primary_cell_CL_0000909/	ENCODE-rE2G predictions for CD8-positive, alpha-beta memory T cell; Donor: ENCDO166AGR		ENCDO166AGR
C1orf216	chr1:35718638-35719439	chr1:35719189-35719190	0.999993780464137	ENCSR614TCG	ENCFF721TAF	CD8-positive, alpha-beta memory T cell	/biosample-types/primary_cell_CL_0000909/	ENCODE-rE2G predictions for CD8-positive, alpha-beta memory T cell; Donor: ENCDO166AGR		ENCDO166AGR
C1orf216	chr1:35726747-35727247	chr1:35719189-35719190	0.378988909272157	ENCSR614TCG	ENCFF721TAF	CD8-positive, alpha-beta memory T cell	/biosample-types/primary_cell_CL_0000909/	ENCODE-rE2G predictions for CD8-positive, alpha-beta memory T cell; Donor: ENCDO166AGR		ENCDO166AGR
CLSPN	chr1:35769247-35770302	chr1:35769950-35769951	0.999984239945798	ENCSR614TCG	ENCFF721TAF	CD8-positive, alpha-beta memory T cell	/biosample-types/primary_cell_CL_0000909/	ENCODE-rE2G predictions for CD8-positive, alpha-beta memory T cell; Donor: ENCDO166AGR		ENCDO166AGR
AGO4	chr1:35774606-35775106	chr1:35808226-35808227	0.214697808590748	ENCSR614TCG	ENCFF721TAF	CD8-positive, alpha-beta memory T cell	/biosample-types/primary_cell_CL_0000909/	ENCODE-rE2G predictions for CD8-positive, alpha-beta memory T cell; Donor: ENCDO166AGR		ENCDO166AGR
CLSPN	chr1:35774606-35775106	chr1:35769950-35769951	0.401952830480257	ENCSR614TCG	ENCFF721TAF	CD8-positive, alpha-beta memory T cell	/biosample-types/primary_cell_CL_0000909/	ENCODE-rE2G predictions for CD8-positive, alpha-beta memory T cell; Donor: ENCDO166AGR		ENCDO166AGR
AGO4	chr1:35804441-35804941	chr1:35808226-35808227	0.654890408618051	ENCSR614TCG	ENCFF721TAF	CD8-positive, alpha-beta memory T cell	/biosample-types/primary_cell_CL_0000909/	ENCODE-rE2G predictions for CD8-positive, alpha-beta memory T cell; Donor: ENCDO166AGR		ENCDO166AGR
AGO4	chr1:35807482-35808476	chr1:35808226-35808227	0.999992057598586	ENCSR614TCG	ENCFF721TAF	CD8-positive, alpha-beta memory T cell	/biosample-types/primary_cell_CL_0000909/	ENCODE-rE2G predictions for CD8-positive, alpha-beta memory T cell; Donor: ENCDO166AGR		ENCDO166AGR
AGO4	chr1:35808486-35808986	chr1:35808226-35808227	0.999986579885435	ENCSR614TCG	ENCFF721TAF	CD8-positive, alpha-beta memory T cell	/biosample-types/primary_cell_CL_0000909/	ENCODE-rE2G predictions for CD8-positive, alpha-beta memory T cell; Donor: ENCDO166AGR		ENCDO166AGR
AGO4	chr1:35810956-35811456	chr1:35808226-35808227	0.925557337442925	ENCSR614TCG	ENCFF721TAF	CD8-positive, alpha-beta memory T cell	/biosample-types/primary_cell_CL_0000909/	ENCODE-rE2G predictions for CD8-positive, alpha-beta memory T cell; Donor: ENCDO166AGR		ENCDO166AGR
AGO1	chr1:35882893-35883444	chr1:35883194-35883195	0.999996803738554	ENCSR614TCG	ENCFF721TAF	CD8-positive, alpha-beta memory T cell	/biosample-types/primary_cell_CL_0000909/	ENCODE-rE2G predictions for CD8-positive, alpha-beta memory T cell; Donor: ENCDO166AGR		ENCDO166AGR
AGO1	chr1:35883721-35884221	chr1:35883194-35883195	0.958614258116311	ENCSR614TCG	ENCFF721TAF	CD8-positive, alpha-beta memory T cell	/biosample-types/primary_cell_CL_0000909/	ENCODE-rE2G predictions for CD8-positive, alpha-beta memory T cell; Donor: ENCDO166AGR		ENCDO166AGR
AGO3	chr1:35883721-35884221	chr1:35931081-35931082	0.220013589725678	ENCSR614TCG	ENCFF721TAF	CD8-positive, alpha-beta memory T cell	/biosample-types/primary_cell_CL_0000909/	ENCODE-rE2G predictions for CD8-positive, alpha-beta memory T cell; Donor: ENCDO166AGR		ENCDO166AGR
AGO3	chr1:35930567-35931455	chr1:35931081-35931082	0.999986214811239	ENCSR614TCG	ENCFF721TAF	CD8-positive, alpha-beta memory T cell	/biosample-types/primary_cell_CL_0000909/	ENCODE-rE2G predictions for CD8-positive, alpha-beta memory T cell; Donor: ENCDO166AGR		ENCDO166AGR
TEKT2	chr1:36083824-36084324	chr1:36084074-36084075	0.999999996457306	ENCSR614TCG	ENCFF721TAF	CD8-positive, alpha-beta memory T cell	/biosample-types/primary_cell_CL_0000909/	ENCODE-rE2G predictions for CD8-positive, alpha-beta memory T cell; Donor: ENCDO166AGR		ENCDO166AGR
ADPRHL2	chr1:36088601-36089110	chr1:36088851-36088852	0.999999156806354	ENCSR614TCG	ENCFF721TAF	CD8-positive, alpha-beta memory T cell	/biosample-types/primary_cell_CL_0000909/	ENCODE-rE2G predictions for CD8-positive, alpha-beta memory T cell; Donor: ENCDO166AGR		ENCDO166AGR
COL8A2	chr1:36098876-36099376	chr1:36125084-36125085	0.377191734511426	ENCSR614TCG	ENCFF721TAF	CD8-positive, alpha-beta memory T cell	/biosample-types/primary_cell_CL_0000909/	ENCODE-rE2G predictions for CD8-positive, alpha-beta memory T cell; Donor: ENCDO166AGR		ENCDO166AGR
ADPRHL2	chr1:36099526-36100410	chr1:36088851-36088852	0.689198719788191	ENCSR614TCG	ENCFF721TAF	CD8-positive, alpha-beta memory T cell	/biosample-types/primary_cell_CL_0000909/	ENCODE-rE2G predictions for CD8-positive, alpha-beta memory T cell; Donor: ENCDO166AGR		ENCDO166AGR
COL8A2	chr1:36099526-36100410	chr1:36125084-36125085	0.831284392139408	ENCSR614TCG	ENCFF721TAF	CD8-positive, alpha-beta memory T cell	/biosample-types/primary_cell_CL_0000909/	ENCODE-rE2G predictions for CD8-positive, alpha-beta memory T cell; Donor: ENCDO166AGR		ENCDO166AGR
TEKT2	chr1:36099526-36100410	chr1:36084074-36084075	0.663729450577664	ENCSR614TCG	ENCFF721TAF	CD8-positive, alpha-beta memory T cell	/biosample-types/primary_cell_CL_0000909/	ENCODE-rE2G predictions for CD8-positive, alpha-beta memory T cell; Donor: ENCDO166AGR		ENCDO166AGR
COL8A2	chr1:36108199-36108699	chr1:36125084-36125085	0.327151378682901	ENCSR614TCG	ENCFF721TAF	CD8-positive, alpha-beta memory T cell	/biosample-types/primary_cell_CL_0000909/	ENCODE-rE2G predictions for CD8-positive, alpha-beta memory T cell; Donor: ENCDO166AGR		ENCDO166AGR
ADPRHL2	chr1:36108965-36109465	chr1:36088851-36088852	0.28326697771173	ENCSR614TCG	ENCFF721TAF	CD8-positive, alpha-beta memory T cell	/biosample-types/primary_cell_CL_0000909/	ENCODE-rE2G predictions for CD8-positive, alpha-beta memory T cell; Donor: ENCDO166AGR		ENCDO166AGR
COL8A2	chr1:36108965-36109465	chr1:36125084-36125085	0.718371480336519	ENCSR614TCG	ENCFF721TAF	CD8-positive, alpha-beta memory T cell	/biosample-types/primary_cell_CL_0000909/	ENCODE-rE2G predictions for CD8-positive, alpha-beta memory T cell; Donor: ENCDO166AGR		ENCDO166AGR
TEKT2	chr1:36108965-36109465	chr1:36084074-36084075	0.334593556751738	ENCSR614TCG	ENCFF721TAF	CD8-positive, alpha-beta memory T cell	/biosample-types/primary_cell_CL_0000909/	ENCODE-rE2G predictions for CD8-positive, alpha-beta memory T cell; Donor: ENCDO166AGR		ENCDO166AGR
COL8A2	chr1:36123693-36124193	chr1:36125084-36125085	0.716841642218368	ENCSR614TCG	ENCFF721TAF	CD8-positive, alpha-beta memory T cell	/biosample-types/primary_cell_CL_0000909/	ENCODE-rE2G predictions for CD8-positive, alpha-beta memory T cell; Donor: ENCDO166AGR		ENCDO166AGR
COL8A2	chr1:36124695-36125943	chr1:36125084-36125085	0.999994682766723	ENCSR614TCG	ENCFF721TAF	CD8-positive, alpha-beta memory T cell	/biosample-types/primary_cell_CL_0000909/	ENCODE-rE2G predictions for CD8-positive, alpha-beta memory T cell; Donor: ENCDO166AGR		ENCDO166AGR
COL8A2	chr1:36127191-36127691	chr1:36125084-36125085	0.542955892216428	ENCSR614TCG	ENCFF721TAF	CD8-positive, alpha-beta memory T cell	/biosample-types/primary_cell_CL_0000909/	ENCODE-rE2G predictions for CD8-positive, alpha-beta memory T cell; Donor: ENCDO166AGR		ENCDO166AGR
COL8A2	chr1:36128500-36129000	chr1:36125084-36125085	0.493870791995286	ENCSR614TCG	ENCFF721TAF	CD8-positive, alpha-beta memory T cell	/biosample-types/primary_cell_CL_0000909/	ENCODE-rE2G predictions for CD8-positive, alpha-beta memory T cell; Donor: ENCDO166AGR		ENCDO166AGR
COL8A2	chr1:36134658-36135158	chr1:36125084-36125085	0.589817736113051	ENCSR614TCG	ENCFF721TAF	CD8-positive, alpha-beta memory T cell	/biosample-types/primary_cell_CL_0000909/	ENCODE-rE2G predictions for CD8-positive, alpha-beta memory T cell; Donor: ENCDO166AGR		ENCDO166AGR
TRAPPC3	chr1:36149264-36149912	chr1:36149514-36149515	0.999966027073576	ENCSR614TCG	ENCFF721TAF	CD8-positive, alpha-beta memory T cell	/biosample-types/primary_cell_CL_0000909/	ENCODE-rE2G predictions for CD8-positive, alpha-beta memory T cell; Donor: ENCDO166AGR		ENCDO166AGR
COL8A2	chr1:36150735-36151235	chr1:36125084-36125085	0.579297704090621	ENCSR614TCG	ENCFF721TAF	CD8-positive, alpha-beta memory T cell	/biosample-types/primary_cell_CL_0000909/	ENCODE-rE2G predictions for CD8-positive, alpha-beta memory T cell; Donor: ENCDO166AGR		ENCDO166AGR
MAP7D1	chr1:36150735-36151235	chr1:36155964-36155965	0.854879945548286	ENCSR614TCG	ENCFF721TAF	CD8-positive, alpha-beta memory T cell	/biosample-types/primary_cell_CL_0000909/	ENCODE-rE2G predictions for CD8-positive, alpha-beta memory T cell; Donor: ENCDO166AGR		ENCDO166AGR
TEKT2	chr1:36150735-36151235	chr1:36084074-36084075	0.234911509363736	ENCSR614TCG	ENCFF721TAF	CD8-positive, alpha-beta memory T cell	/biosample-types/primary_cell_CL_0000909/	ENCODE-rE2G predictions for CD8-positive, alpha-beta memory T cell; Donor: ENCDO166AGR		ENCDO166AGR
TRAPPC3	chr1:36150735-36151235	chr1:36149514-36149515	0.541709470292792	ENCSR614TCG	ENCFF721TAF	CD8-positive, alpha-beta memory T cell	/biosample-types/primary_cell_CL_0000909/	ENCODE-rE2G predictions for CD8-positive, alpha-beta memory T cell; Donor: ENCDO166AGR		ENCDO166AGR
MAP7D1	chr1:36155620-36156372	chr1:36155964-36155965	0.99999668907499	ENCSR614TCG	ENCFF721TAF	CD8-positive, alpha-beta memory T cell	/biosample-types/primary_cell_CL_0000909/	ENCODE-rE2G predictions for CD8-positive, alpha-beta memory T cell; Donor: ENCDO166AGR		ENCDO166AGR
MAP7D1	chr1:36156432-36157312	chr1:36155964-36155965	0.999961300729707	ENCSR614TCG	ENCFF721TAF	CD8-positive, alpha-beta memory T cell	/biosample-types/primary_cell_CL_0000909/	ENCODE-rE2G predictions for CD8-positive, alpha-beta memory T cell; Donor: ENCDO166AGR		ENCDO166AGR
COL8A2	chr1:36160791-36161291	chr1:36125084-36125085	0.234014089378308	ENCSR614TCG	ENCFF721TAF	CD8-positive, alpha-beta memory T cell	/biosample-types/primary_cell_CL_0000909/	ENCODE-rE2G predictions for CD8-positive, alpha-beta memory T cell; Donor: ENCDO166AGR		ENCDO166AGR
MAP7D1	chr1:36160791-36161291	chr1:36155964-36155965	0.679442529229811	ENCSR614TCG	ENCFF721TAF	CD8-positive, alpha-beta memory T cell	/biosample-types/primary_cell_CL_0000909/	ENCODE-rE2G predictions for CD8-positive, alpha-beta memory T cell; Donor: ENCDO166AGR		ENCDO166AGR
COL8A2	chr1:36161678-36162412	chr1:36125084-36125085	0.24145477514672	ENCSR614TCG	ENCFF721TAF	CD8-positive, alpha-beta memory T cell	/biosample-types/primary_cell_CL_0000909/	ENCODE-rE2G predictions for CD8-positive, alpha-beta memory T cell; Donor: ENCDO166AGR		ENCDO166AGR
MAP7D1	chr1:36161678-36162412	chr1:36155964-36155965	0.725149556668607	ENCSR614TCG	ENCFF721TAF	CD8-positive, alpha-beta memory T cell	/biosample-types/primary_cell_CL_0000909/	ENCODE-rE2G predictions for CD8-positive, alpha-beta memory T cell; Donor: ENCDO166AGR		ENCDO166AGR
MAP7D1	chr1:36178162-36179366	chr1:36155964-36155965	0.212069340940312	ENCSR614TCG	ENCFF721TAF	CD8-positive, alpha-beta memory T cell	/biosample-types/primary_cell_CL_0000909/	ENCODE-rE2G predictions for CD8-positive, alpha-beta memory T cell; Donor: ENCDO166AGR		ENCDO166AGR
COL8A2	chr1:36188073-36188573	chr1:36125084-36125085	0.298697913037124	ENCSR614TCG	ENCFF721TAF	CD8-positive, alpha-beta memory T cell	/biosample-types/primary_cell_CL_0000909/	ENCODE-rE2G predictions for CD8-positive, alpha-beta memory T cell; Donor: ENCDO166AGR		ENCDO166AGR
MAP7D1	chr1:36188073-36188573	chr1:36155964-36155965	0.409672438737144	ENCSR614TCG	ENCFF721TAF	CD8-positive, alpha-beta memory T cell	/biosample-types/primary_cell_CL_0000909/	ENCODE-rE2G predictions for CD8-positive, alpha-beta memory T cell; Donor: ENCDO166AGR		ENCDO166AGR
THRAP3	chr1:36223605-36224942	chr1:36224411-36224412	0.999895112325343	ENCSR614TCG	ENCFF721TAF	CD8-positive, alpha-beta memory T cell	/biosample-types/primary_cell_CL_0000909/	ENCODE-rE2G predictions for CD8-positive, alpha-beta memory T cell; Donor: ENCDO166AGR		ENCDO166AGR
SH3D21	chr1:36306129-36307356	chr1:36307106-36307107	0.999961368942476	ENCSR614TCG	ENCFF721TAF	CD8-positive, alpha-beta memory T cell	/biosample-types/primary_cell_CL_0000909/	ENCODE-rE2G predictions for CD8-positive, alpha-beta memory T cell; Donor: ENCDO166AGR		ENCDO166AGR
EVA1B	chr1:36320209-36320709	chr1:36323648-36323649	0.840174110127172	ENCSR614TCG	ENCFF721TAF	CD8-positive, alpha-beta memory T cell	/biosample-types/primary_cell_CL_0000909/	ENCODE-rE2G predictions for CD8-positive, alpha-beta memory T cell; Donor: ENCDO166AGR		ENCDO166AGR
EVA1B	chr1:36320873-36321373	chr1:36323648-36323649	0.880487358864669	ENCSR614TCG	ENCFF721TAF	CD8-positive, alpha-beta memory T cell	/biosample-types/primary_cell_CL_0000909/	ENCODE-rE2G predictions for CD8-positive, alpha-beta memory T cell; Donor: ENCDO166AGR		ENCDO166AGR
SH3D21	chr1:36320873-36321373	chr1:36307106-36307107	0.259511790172151	ENCSR614TCG	ENCFF721TAF	CD8-positive, alpha-beta memory T cell	/biosample-types/primary_cell_CL_0000909/	ENCODE-rE2G predictions for CD8-positive, alpha-beta memory T cell; Donor: ENCDO166AGR		ENCDO166AGR
EVA1B	chr1:36321408-36322507	chr1:36323648-36323649	0.935132891929215	ENCSR614TCG	ENCFF721TAF	CD8-positive, alpha-beta memory T cell	/biosample-types/primary_cell_CL_0000909/	ENCODE-rE2G predictions for CD8-positive, alpha-beta memory T cell; Donor: ENCDO166AGR		ENCDO166AGR
SH3D21	chr1:36321408-36322507	chr1:36307106-36307107	0.457588878547506	ENCSR614TCG	ENCFF721TAF	CD8-positive, alpha-beta memory T cell	/biosample-types/primary_cell_CL_0000909/	ENCODE-rE2G predictions for CD8-positive, alpha-beta memory T cell; Donor: ENCDO166AGR		ENCDO166AGR
EVA1B	chr1:36322719-36324039	chr1:36323648-36323649	0.999991428437616	ENCSR614TCG	ENCFF721TAF	CD8-positive, alpha-beta memory T cell	/biosample-types/primary_cell_CL_0000909/	ENCODE-rE2G predictions for CD8-positive, alpha-beta memory T cell; Donor: ENCDO166AGR		ENCDO166AGR
EVA1B	chr1:36342633-36343133	chr1:36323648-36323649	0.282401117873618	ENCSR614TCG	ENCFF721TAF	CD8-positive, alpha-beta memory T cell	/biosample-types/primary_cell_CL_0000909/	ENCODE-rE2G predictions for CD8-positive, alpha-beta memory T cell; Donor: ENCDO166AGR		ENCDO166AGR
EVA1B	chr1:36352746-36353742	chr1:36323648-36323649	0.246510798617633	ENCSR614TCG	ENCFF721TAF	CD8-positive, alpha-beta memory T cell	/biosample-types/primary_cell_CL_0000909/	ENCODE-rE2G predictions for CD8-positive, alpha-beta memory T cell; Donor: ENCDO166AGR		ENCDO166AGR
EVA1B	chr1:36366236-36366736	chr1:36323648-36323649	0.48775304652509	ENCSR614TCG	ENCFF721TAF	CD8-positive, alpha-beta memory T cell	/biosample-types/primary_cell_CL_0000909/	ENCODE-rE2G predictions for CD8-positive, alpha-beta memory T cell; Donor: ENCDO166AGR		ENCDO166AGR
EVA1B	chr1:36367040-36367540	chr1:36323648-36323649	0.219883429755042	ENCSR614TCG	ENCFF721TAF	CD8-positive, alpha-beta memory T cell	/biosample-types/primary_cell_CL_0000909/	ENCODE-rE2G predictions for CD8-positive, alpha-beta memory T cell; Donor: ENCDO166AGR		ENCDO166AGR
EVA1B	chr1:36368947-36369447	chr1:36323648-36323649	0.642460053543401	ENCSR614TCG	ENCFF721TAF	CD8-positive, alpha-beta memory T cell	/biosample-types/primary_cell_CL_0000909/	ENCODE-rE2G predictions for CD8-positive, alpha-beta memory T cell; Donor: ENCDO166AGR		ENCDO166AGR
SH3D21	chr1:36368947-36369447	chr1:36307106-36307107	0.263591367039215	ENCSR614TCG	ENCFF721TAF	CD8-positive, alpha-beta memory T cell	/biosample-types/primary_cell_CL_0000909/	ENCODE-rE2G predictions for CD8-positive, alpha-beta memory T cell; Donor: ENCDO166AGR		ENCDO166AGR
STK40	chr1:36368947-36369447	chr1:36385927-36385928	0.254481696261044	ENCSR614TCG	ENCFF721TAF	CD8-positive, alpha-beta memory T cell	/biosample-types/primary_cell_CL_0000909/	ENCODE-rE2G predictions for CD8-positive, alpha-beta memory T cell; Donor: ENCDO166AGR		ENCDO166AGR
EVA1B	chr1:36373709-36374209	chr1:36323648-36323649	0.606409110400456	ENCSR614TCG	ENCFF721TAF	CD8-positive, alpha-beta memory T cell	/biosample-types/primary_cell_CL_0000909/	ENCODE-rE2G predictions for CD8-positive, alpha-beta memory T cell; Donor: ENCDO166AGR		ENCDO166AGR
SH3D21	chr1:36373709-36374209	chr1:36307106-36307107	0.229149068104632	ENCSR614TCG	ENCFF721TAF	CD8-positive, alpha-beta memory T cell	/biosample-types/primary_cell_CL_0000909/	ENCODE-rE2G predictions for CD8-positive, alpha-beta memory T cell; Donor: ENCDO166AGR		ENCDO166AGR
STK40	chr1:36373709-36374209	chr1:36385927-36385928	0.323183498615459	ENCSR614TCG	ENCFF721TAF	CD8-positive, alpha-beta memory T cell	/biosample-types/primary_cell_CL_0000909/	ENCODE-rE2G predictions for CD8-positive, alpha-beta memory T cell; Donor: ENCDO166AGR		ENCDO166AGR
EVA1B	chr1:36374508-36375008	chr1:36323648-36323649	0.55877003825584	ENCSR614TCG	ENCFF721TAF	CD8-positive, alpha-beta memory T cell	/biosample-types/primary_cell_CL_0000909/	ENCODE-rE2G predictions for CD8-positive, alpha-beta memory T cell; Donor: ENCDO166AGR		ENCDO166AGR
STK40	chr1:36374508-36375008	chr1:36385927-36385928	0.201205159763459	ENCSR614TCG	ENCFF721TAF	CD8-positive, alpha-beta memory T cell	/biosample-types/primary_cell_CL_0000909/	ENCODE-rE2G predictions for CD8-positive, alpha-beta memory T cell; Donor: ENCDO166AGR		ENCDO166AGR
STK40	chr1:36385406-36386280	chr1:36385927-36385928	0.999987870805072	ENCSR614TCG	ENCFF721TAF	CD8-positive, alpha-beta memory T cell	/biosample-types/primary_cell_CL_0000909/	ENCODE-rE2G predictions for CD8-positive, alpha-beta memory T cell; Donor: ENCDO166AGR		ENCDO166AGR
STK40	chr1:36386378-36386878	chr1:36385927-36385928	0.999946075593521	ENCSR614TCG	ENCFF721TAF	CD8-positive, alpha-beta memory T cell	/biosample-types/primary_cell_CL_0000909/	ENCODE-rE2G predictions for CD8-positive, alpha-beta memory T cell; Donor: ENCDO166AGR		ENCDO166AGR
LSM10	chr1:36397100-36397600	chr1:36397959-36397960	0.999922226991367	ENCSR614TCG	ENCFF721TAF	CD8-positive, alpha-beta memory T cell	/biosample-types/primary_cell_CL_0000909/	ENCODE-rE2G predictions for CD8-positive, alpha-beta memory T cell; Donor: ENCDO166AGR		ENCDO166AGR
LSM10	chr1:36397702-36398209	chr1:36397959-36397960	0.999998200755308	ENCSR614TCG	ENCFF721TAF	CD8-positive, alpha-beta memory T cell	/biosample-types/primary_cell_CL_0000909/	ENCODE-rE2G predictions for CD8-positive, alpha-beta memory T cell; Donor: ENCDO166AGR		ENCDO166AGR
LSM10	chr1:36400502-36401318	chr1:36397959-36397960	0.492873685123259	ENCSR614TCG	ENCFF721TAF	CD8-positive, alpha-beta memory T cell	/biosample-types/primary_cell_CL_0000909/	ENCODE-rE2G predictions for CD8-positive, alpha-beta memory T cell; Donor: ENCDO166AGR		ENCDO166AGR
OSCP1	chr1:36450235-36450767	chr1:36450485-36450486	0.999996107814964	ENCSR614TCG	ENCFF721TAF	CD8-positive, alpha-beta memory T cell	/biosample-types/primary_cell_CL_0000909/	ENCODE-rE2G predictions for CD8-positive, alpha-beta memory T cell; Donor: ENCDO166AGR		ENCDO166AGR
MRPS15	chr1:36464185-36464944	chr1:36464439-36464440	0.999938794815655	ENCSR614TCG	ENCFF721TAF	CD8-positive, alpha-beta memory T cell	/biosample-types/primary_cell_CL_0000909/	ENCODE-rE2G predictions for CD8-positive, alpha-beta memory T cell; Donor: ENCDO166AGR		ENCDO166AGR
GRIK3	chr1:36486785-36487285	chr1:37034243-37034244	0.256439228373589	ENCSR614TCG	ENCFF721TAF	CD8-positive, alpha-beta memory T cell	/biosample-types/primary_cell_CL_0000909/	ENCODE-rE2G predictions for CD8-positive, alpha-beta memory T cell; Donor: ENCDO166AGR		ENCDO166AGR
GRIK3	chr1:36508020-36508520	chr1:37034243-37034244	0.218833713991265	ENCSR614TCG	ENCFF721TAF	CD8-positive, alpha-beta memory T cell	/biosample-types/primary_cell_CL_0000909/	ENCODE-rE2G predictions for CD8-positive, alpha-beta memory T cell; Donor: ENCDO166AGR		ENCDO166AGR
GRIK3	chr1:36510249-36510749	chr1:37034243-37034244	0.228220549870661	ENCSR614TCG	ENCFF721TAF	CD8-positive, alpha-beta memory T cell	/biosample-types/primary_cell_CL_0000909/	ENCODE-rE2G predictions for CD8-positive, alpha-beta memory T cell; Donor: ENCDO166AGR		ENCDO166AGR
GRIK3	chr1:36515170-36515670	chr1:37034243-37034244	0.245224477315763	ENCSR614TCG	ENCFF721TAF	CD8-positive, alpha-beta memory T cell	/biosample-types/primary_cell_CL_0000909/	ENCODE-rE2G predictions for CD8-positive, alpha-beta memory T cell; Donor: ENCDO166AGR		ENCDO166AGR
GRIK3	chr1:36515823-36516812	chr1:37034243-37034244	0.383942378316962	ENCSR614TCG	ENCFF721TAF	CD8-positive, alpha-beta memory T cell	/biosample-types/primary_cell_CL_0000909/	ENCODE-rE2G predictions for CD8-positive, alpha-beta memory T cell; Donor: ENCDO166AGR		ENCDO166AGR
GRIK3	chr1:36528861-36529361	chr1:37034243-37034244	0.20769935717031	ENCSR614TCG	ENCFF721TAF	CD8-positive, alpha-beta memory T cell	/biosample-types/primary_cell_CL_0000909/	ENCODE-rE2G predictions for CD8-positive, alpha-beta memory T cell; Donor: ENCDO166AGR		ENCDO166AGR
GRIK3	chr1:36529608-36530108	chr1:37034243-37034244	0.209046832418873	ENCSR614TCG	ENCFF721TAF	CD8-positive, alpha-beta memory T cell	/biosample-types/primary_cell_CL_0000909/	ENCODE-rE2G predictions for CD8-positive, alpha-beta memory T cell; Donor: ENCDO166AGR		ENCDO166AGR
GRIK3	chr1:36534786-36535286	chr1:37034243-37034244	0.221568371147963	ENCSR614TCG	ENCFF721TAF	CD8-positive, alpha-beta memory T cell	/biosample-types/primary_cell_CL_0000909/	ENCODE-rE2G predictions for CD8-positive, alpha-beta memory T cell; Donor: ENCDO166AGR		ENCDO166AGR
GRIK3	chr1:36553752-36554628	chr1:37034243-37034244	0.314295698741566	ENCSR614TCG	ENCFF721TAF	CD8-positive, alpha-beta memory T cell	/biosample-types/primary_cell_CL_0000909/	ENCODE-rE2G predictions for CD8-positive, alpha-beta memory T cell; Donor: ENCDO166AGR		ENCDO166AGR
GRIK3	chr1:36569926-36570426	chr1:37034243-37034244	0.21913743596289	ENCSR614TCG	ENCFF721TAF	CD8-positive, alpha-beta memory T cell	/biosample-types/primary_cell_CL_0000909/	ENCODE-rE2G predictions for CD8-positive, alpha-beta memory T cell; Donor: ENCDO166AGR		ENCDO166AGR
GRIK3	chr1:36570566-36571066	chr1:37034243-37034244	0.233285252646126	ENCSR614TCG	ENCFF721TAF	CD8-positive, alpha-beta memory T cell	/biosample-types/primary_cell_CL_0000909/	ENCODE-rE2G predictions for CD8-positive, alpha-beta memory T cell; Donor: ENCDO166AGR		ENCDO166AGR
GRIK3	chr1:36576003-36576813	chr1:37034243-37034244	0.33147119506419	ENCSR614TCG	ENCFF721TAF	CD8-positive, alpha-beta memory T cell	/biosample-types/primary_cell_CL_0000909/	ENCODE-rE2G predictions for CD8-positive, alpha-beta memory T cell; Donor: ENCDO166AGR		ENCDO166AGR
GRIK3	chr1:36588659-36589159	chr1:37034243-37034244	0.214843019362103	ENCSR614TCG	ENCFF721TAF	CD8-positive, alpha-beta memory T cell	/biosample-types/primary_cell_CL_0000909/	ENCODE-rE2G predictions for CD8-positive, alpha-beta memory T cell; Donor: ENCDO166AGR		ENCDO166AGR
GRIK3	chr1:36591185-36591685	chr1:37034243-37034244	0.204825498874064	ENCSR614TCG	ENCFF721TAF	CD8-positive, alpha-beta memory T cell	/biosample-types/primary_cell_CL_0000909/	ENCODE-rE2G predictions for CD8-positive, alpha-beta memory T cell; Donor: ENCDO166AGR		ENCDO166AGR
GRIK3	chr1:36602150-36602650	chr1:37034243-37034244	0.232230591667201	ENCSR614TCG	ENCFF721TAF	CD8-positive, alpha-beta memory T cell	/biosample-types/primary_cell_CL_0000909/	ENCODE-rE2G predictions for CD8-positive, alpha-beta memory T cell; Donor: ENCDO166AGR		ENCDO166AGR
GRIK3	chr1:36605908-36607398	chr1:37034243-37034244	0.411109191632994	ENCSR614TCG	ENCFF721TAF	CD8-positive, alpha-beta memory T cell	/biosample-types/primary_cell_CL_0000909/	ENCODE-rE2G predictions for CD8-positive, alpha-beta memory T cell; Donor: ENCDO166AGR		ENCDO166AGR
GRIK3	chr1:36609216-36609716	chr1:37034243-37034244	0.248208520524366	ENCSR614TCG	ENCFF721TAF	CD8-positive, alpha-beta memory T cell	/biosample-types/primary_cell_CL_0000909/	ENCODE-rE2G predictions for CD8-positive, alpha-beta memory T cell; Donor: ENCDO166AGR		ENCDO166AGR
GRIK3	chr1:36613029-36613529	chr1:37034243-37034244	0.211570667736059	ENCSR614TCG	ENCFF721TAF	CD8-positive, alpha-beta memory T cell	/biosample-types/primary_cell_CL_0000909/	ENCODE-rE2G predictions for CD8-positive, alpha-beta memory T cell; Donor: ENCDO166AGR		ENCDO166AGR
GRIK3	chr1:36616947-36617447	chr1:37034243-37034244	0.210442074347705	ENCSR614TCG	ENCFF721TAF	CD8-positive, alpha-beta memory T cell	/biosample-types/primary_cell_CL_0000909/	ENCODE-rE2G predictions for CD8-positive, alpha-beta memory T cell; Donor: ENCDO166AGR		ENCDO166AGR
GRIK3	chr1:36623397-36623897	chr1:37034243-37034244	0.227183498880844	ENCSR614TCG	ENCFF721TAF	CD8-positive, alpha-beta memory T cell	/biosample-types/primary_cell_CL_0000909/	ENCODE-rE2G predictions for CD8-positive, alpha-beta memory T cell; Donor: ENCDO166AGR		ENCDO166AGR
GRIK3	chr1:36624985-36625485	chr1:37034243-37034244	0.218336601759868	ENCSR614TCG	ENCFF721TAF	CD8-positive, alpha-beta memory T cell	/biosample-types/primary_cell_CL_0000909/	ENCODE-rE2G predictions for CD8-positive, alpha-beta memory T cell; Donor: ENCDO166AGR		ENCDO166AGR
GRIK3	chr1:36627509-36628009	chr1:37034243-37034244	0.20182350716164	ENCSR614TCG	ENCFF721TAF	CD8-positive, alpha-beta memory T cell	/biosample-types/primary_cell_CL_0000909/	ENCODE-rE2G predictions for CD8-positive, alpha-beta memory T cell; Donor: ENCDO166AGR		ENCDO166AGR
GRIK3	chr1:36635840-36636340	chr1:37034243-37034244	0.207351398372758	ENCSR614TCG	ENCFF721TAF	CD8-positive, alpha-beta memory T cell	/biosample-types/primary_cell_CL_0000909/	ENCODE-rE2G predictions for CD8-positive, alpha-beta memory T cell; Donor: ENCDO166AGR		ENCDO166AGR
GRIK3	chr1:36650392-36650892	chr1:37034243-37034244	0.259586419859924	ENCSR614TCG	ENCFF721TAF	CD8-positive, alpha-beta memory T cell	/biosample-types/primary_cell_CL_0000909/	ENCODE-rE2G predictions for CD8-positive, alpha-beta memory T cell; Donor: ENCDO166AGR		ENCDO166AGR
GRIK3	chr1:36665047-36665547	chr1:37034243-37034244	0.20443071128242	ENCSR614TCG	ENCFF721TAF	CD8-positive, alpha-beta memory T cell	/biosample-types/primary_cell_CL_0000909/	ENCODE-rE2G predictions for CD8-positive, alpha-beta memory T cell; Donor: ENCDO166AGR		ENCDO166AGR
GRIK3	chr1:36665644-36666144	chr1:37034243-37034244	0.226022010333831	ENCSR614TCG	ENCFF721TAF	CD8-positive, alpha-beta memory T cell	/biosample-types/primary_cell_CL_0000909/	ENCODE-rE2G predictions for CD8-positive, alpha-beta memory T cell; Donor: ENCDO166AGR		ENCDO166AGR
GRIK3	chr1:36703639-36704139	chr1:37034243-37034244	0.237011241127919	ENCSR614TCG	ENCFF721TAF	CD8-positive, alpha-beta memory T cell	/biosample-types/primary_cell_CL_0000909/	ENCODE-rE2G predictions for CD8-positive, alpha-beta memory T cell; Donor: ENCDO166AGR		ENCDO166AGR
GRIK3	chr1:36708467-36708967	chr1:37034243-37034244	0.218446374135224	ENCSR614TCG	ENCFF721TAF	CD8-positive, alpha-beta memory T cell	/biosample-types/primary_cell_CL_0000909/	ENCODE-rE2G predictions for CD8-positive, alpha-beta memory T cell; Donor: ENCDO166AGR		ENCDO166AGR
GRIK3	chr1:36709090-36709843	chr1:37034243-37034244	0.275328913646821	ENCSR614TCG	ENCFF721TAF	CD8-positive, alpha-beta memory T cell	/biosample-types/primary_cell_CL_0000909/	ENCODE-rE2G predictions for CD8-positive, alpha-beta memory T cell; Donor: ENCDO166AGR		ENCDO166AGR
GRIK3	chr1:36752768-36753268	chr1:37034243-37034244	0.206173733819013	ENCSR614TCG	ENCFF721TAF	CD8-positive, alpha-beta memory T cell	/biosample-types/primary_cell_CL_0000909/	ENCODE-rE2G predictions for CD8-positive, alpha-beta memory T cell; Donor: ENCDO166AGR		ENCDO166AGR
GRIK3	chr1:36753348-36753848	chr1:37034243-37034244	0.211545026897054	ENCSR614TCG	ENCFF721TAF	CD8-positive, alpha-beta memory T cell	/biosample-types/primary_cell_CL_0000909/	ENCODE-rE2G predictions for CD8-positive, alpha-beta memory T cell; Donor: ENCDO166AGR		ENCDO166AGR
GRIK3	chr1:36801711-36802211	chr1:37034243-37034244	0.283615572533958	ENCSR614TCG	ENCFF721TAF	CD8-positive, alpha-beta memory T cell	/biosample-types/primary_cell_CL_0000909/	ENCODE-rE2G predictions for CD8-positive, alpha-beta memory T cell; Donor: ENCDO166AGR		ENCDO166AGR
GRIK3	chr1:36804903-36805403	chr1:37034243-37034244	0.255233973545427	ENCSR614TCG	ENCFF721TAF	CD8-positive, alpha-beta memory T cell	/biosample-types/primary_cell_CL_0000909/	ENCODE-rE2G predictions for CD8-positive, alpha-beta memory T cell; Donor: ENCDO166AGR		ENCDO166AGR
GRIK3	chr1:36806054-36806554	chr1:37034243-37034244	0.258660526057968	ENCSR614TCG	ENCFF721TAF	CD8-positive, alpha-beta memory T cell	/biosample-types/primary_cell_CL_0000909/	ENCODE-rE2G predictions for CD8-positive, alpha-beta memory T cell; Donor: ENCDO166AGR		ENCDO166AGR
GRIK3	chr1:36807211-36807711	chr1:37034243-37034244	0.226504070984577	ENCSR614TCG	ENCFF721TAF	CD8-positive, alpha-beta memory T cell	/biosample-types/primary_cell_CL_0000909/	ENCODE-rE2G predictions for CD8-positive, alpha-beta memory T cell; Donor: ENCDO166AGR		ENCDO166AGR
GRIK3	chr1:36833197-36833697	chr1:37034243-37034244	0.249709441398959	ENCSR614TCG	ENCFF721TAF	CD8-positive, alpha-beta memory T cell	/biosample-types/primary_cell_CL_0000909/	ENCODE-rE2G predictions for CD8-positive, alpha-beta memory T cell; Donor: ENCDO166AGR		ENCDO166AGR
GRIK3	chr1:36834998-36835498	chr1:37034243-37034244	0.232376436121881	ENCSR614TCG	ENCFF721TAF	CD8-positive, alpha-beta memory T cell	/biosample-types/primary_cell_CL_0000909/	ENCODE-rE2G predictions for CD8-positive, alpha-beta memory T cell; Donor: ENCDO166AGR		ENCDO166AGR
GRIK3	chr1:36836107-36836607	chr1:37034243-37034244	0.320103871544215	ENCSR614TCG	ENCFF721TAF	CD8-positive, alpha-beta memory T cell	/biosample-types/primary_cell_CL_0000909/	ENCODE-rE2G predictions for CD8-positive, alpha-beta memory T cell; Donor: ENCDO166AGR		ENCDO166AGR
GRIK3	chr1:36837397-36837897	chr1:37034243-37034244	0.246622324769361	ENCSR614TCG	ENCFF721TAF	CD8-positive, alpha-beta memory T cell	/biosample-types/primary_cell_CL_0000909/	ENCODE-rE2G predictions for CD8-positive, alpha-beta memory T cell; Donor: ENCDO166AGR		ENCDO166AGR
GRIK3	chr1:36864138-36864638	chr1:37034243-37034244	0.20110823014773	ENCSR614TCG	ENCFF721TAF	CD8-positive, alpha-beta memory T cell	/biosample-types/primary_cell_CL_0000909/	ENCODE-rE2G predictions for CD8-positive, alpha-beta memory T cell; Donor: ENCDO166AGR		ENCDO166AGR
GRIK3	chr1:36871436-36872669	chr1:37034243-37034244	0.276181432758473	ENCSR614TCG	ENCFF721TAF	CD8-positive, alpha-beta memory T cell	/biosample-types/primary_cell_CL_0000909/	ENCODE-rE2G predictions for CD8-positive, alpha-beta memory T cell; Donor: ENCDO166AGR		ENCDO166AGR
GRIK3	chr1:36879652-36880152	chr1:37034243-37034244	0.246260977462714	ENCSR614TCG	ENCFF721TAF	CD8-positive, alpha-beta memory T cell	/biosample-types/primary_cell_CL_0000909/	ENCODE-rE2G predictions for CD8-positive, alpha-beta memory T cell; Donor: ENCDO166AGR		ENCDO166AGR
GRIK3	chr1:36880283-36881041	chr1:37034243-37034244	0.309430690884708	ENCSR614TCG	ENCFF721TAF	CD8-positive, alpha-beta memory T cell	/biosample-types/primary_cell_CL_0000909/	ENCODE-rE2G predictions for CD8-positive, alpha-beta memory T cell; Donor: ENCDO166AGR		ENCDO166AGR
GRIK3	chr1:36882772-36883272	chr1:37034243-37034244	0.229908813239077	ENCSR614TCG	ENCFF721TAF	CD8-positive, alpha-beta memory T cell	/biosample-types/primary_cell_CL_0000909/	ENCODE-rE2G predictions for CD8-positive, alpha-beta memory T cell; Donor: ENCDO166AGR		ENCDO166AGR
GRIK3	chr1:36910269-36910769	chr1:37034243-37034244	0.281229053746781	ENCSR614TCG	ENCFF721TAF	CD8-positive, alpha-beta memory T cell	/biosample-types/primary_cell_CL_0000909/	ENCODE-rE2G predictions for CD8-positive, alpha-beta memory T cell; Donor: ENCDO166AGR		ENCDO166AGR
GRIK3	chr1:36910778-36911278	chr1:37034243-37034244	0.253466416110033	ENCSR614TCG	ENCFF721TAF	CD8-positive, alpha-beta memory T cell	/biosample-types/primary_cell_CL_0000909/	ENCODE-rE2G predictions for CD8-positive, alpha-beta memory T cell; Donor: ENCDO166AGR		ENCDO166AGR
GRIK3	chr1:36911658-36912867	chr1:37034243-37034244	0.397974100174956	ENCSR614TCG	ENCFF721TAF	CD8-positive, alpha-beta memory T cell	/biosample-types/primary_cell_CL_0000909/	ENCODE-rE2G predictions for CD8-positive, alpha-beta memory T cell; Donor: ENCDO166AGR		ENCDO166AGR
GRIK3	chr1:36919611-36920111	chr1:37034243-37034244	0.254547582930055	ENCSR614TCG	ENCFF721TAF	CD8-positive, alpha-beta memory T cell	/biosample-types/primary_cell_CL_0000909/	ENCODE-rE2G predictions for CD8-positive, alpha-beta memory T cell; Donor: ENCDO166AGR		ENCDO166AGR
GRIK3	chr1:36924181-36924681	chr1:37034243-37034244	0.338361440648987	ENCSR614TCG	ENCFF721TAF	CD8-positive, alpha-beta memory T cell	/biosample-types/primary_cell_CL_0000909/	ENCODE-rE2G predictions for CD8-positive, alpha-beta memory T cell; Donor: ENCDO166AGR		ENCDO166AGR
GRIK3	chr1:36925180-36925680	chr1:37034243-37034244	0.255794346145411	ENCSR614TCG	ENCFF721TAF	CD8-positive, alpha-beta memory T cell	/biosample-types/primary_cell_CL_0000909/	ENCODE-rE2G predictions for CD8-positive, alpha-beta memory T cell; Donor: ENCDO166AGR		ENCDO166AGR
GRIK3	chr1:36948542-36949042	chr1:37034243-37034244	0.309237291532981	ENCSR614TCG	ENCFF721TAF	CD8-positive, alpha-beta memory T cell	/biosample-types/primary_cell_CL_0000909/	ENCODE-rE2G predictions for CD8-positive, alpha-beta memory T cell; Donor: ENCDO166AGR		ENCDO166AGR
GRIK3	chr1:36952974-36953474	chr1:37034243-37034244	0.284971554479174	ENCSR614TCG	ENCFF721TAF	CD8-positive, alpha-beta memory T cell	/biosample-types/primary_cell_CL_0000909/	ENCODE-rE2G predictions for CD8-positive, alpha-beta memory T cell; Donor: ENCDO166AGR		ENCDO166AGR
GRIK3	chr1:36955270-36956241	chr1:37034243-37034244	0.467590894941828	ENCSR614TCG	ENCFF721TAF	CD8-positive, alpha-beta memory T cell	/biosample-types/primary_cell_CL_0000909/	ENCODE-rE2G predictions for CD8-positive, alpha-beta memory T cell; Donor: ENCDO166AGR		ENCDO166AGR
GRIK3	chr1:36956843-36957343	chr1:37034243-37034244	0.243978185687763	ENCSR614TCG	ENCFF721TAF	CD8-positive, alpha-beta memory T cell	/biosample-types/primary_cell_CL_0000909/	ENCODE-rE2G predictions for CD8-positive, alpha-beta memory T cell; Donor: ENCDO166AGR		ENCDO166AGR
GRIK3	chr1:36981798-36982298	chr1:37034243-37034244	0.26925479729345	ENCSR614TCG	ENCFF721TAF	CD8-positive, alpha-beta memory T cell	/biosample-types/primary_cell_CL_0000909/	ENCODE-rE2G predictions for CD8-positive, alpha-beta memory T cell; Donor: ENCDO166AGR		ENCDO166AGR
GRIK3	chr1:36982706-36983206	chr1:37034243-37034244	0.316106526548323	ENCSR614TCG	ENCFF721TAF	CD8-positive, alpha-beta memory T cell	/biosample-types/primary_cell_CL_0000909/	ENCODE-rE2G predictions for CD8-positive, alpha-beta memory T cell; Donor: ENCDO166AGR		ENCDO166AGR
GRIK3	chr1:36984656-36985156	chr1:37034243-37034244	0.273498168954652	ENCSR614TCG	ENCFF721TAF	CD8-positive, alpha-beta memory T cell	/biosample-types/primary_cell_CL_0000909/	ENCODE-rE2G predictions for CD8-positive, alpha-beta memory T cell; Donor: ENCDO166AGR		ENCDO166AGR
GRIK3	chr1:36990005-36990505	chr1:37034243-37034244	0.255202213292535	ENCSR614TCG	ENCFF721TAF	CD8-positive, alpha-beta memory T cell	/biosample-types/primary_cell_CL_0000909/	ENCODE-rE2G predictions for CD8-positive, alpha-beta memory T cell; Donor: ENCDO166AGR		ENCDO166AGR
GRIK3	chr1:36991675-36992175	chr1:37034243-37034244	0.26047376795395	ENCSR614TCG	ENCFF721TAF	CD8-positive, alpha-beta memory T cell	/biosample-types/primary_cell_CL_0000909/	ENCODE-rE2G predictions for CD8-positive, alpha-beta memory T cell; Donor: ENCDO166AGR		ENCDO166AGR
GRIK3	chr1:37003406-37003906	chr1:37034243-37034244	0.22678240380808	ENCSR614TCG	ENCFF721TAF	CD8-positive, alpha-beta memory T cell	/biosample-types/primary_cell_CL_0000909/	ENCODE-rE2G predictions for CD8-positive, alpha-beta memory T cell; Donor: ENCDO166AGR		ENCDO166AGR
GRIK3	chr1:37006076-37006576	chr1:37034243-37034244	0.239880453206724	ENCSR614TCG	ENCFF721TAF	CD8-positive, alpha-beta memory T cell	/biosample-types/primary_cell_CL_0000909/	ENCODE-rE2G predictions for CD8-positive, alpha-beta memory T cell; Donor: ENCDO166AGR		ENCDO166AGR
GRIK3	chr1:37007805-37008305	chr1:37034243-37034244	0.222911296712481	ENCSR614TCG	ENCFF721TAF	CD8-positive, alpha-beta memory T cell	/biosample-types/primary_cell_CL_0000909/	ENCODE-rE2G predictions for CD8-positive, alpha-beta memory T cell; Donor: ENCDO166AGR		ENCDO166AGR
GRIK3	chr1:37031710-37032210	chr1:37034243-37034244	0.885075590223802	ENCSR614TCG	ENCFF721TAF	CD8-positive, alpha-beta memory T cell	/biosample-types/primary_cell_CL_0000909/	ENCODE-rE2G predictions for CD8-positive, alpha-beta memory T cell; Donor: ENCDO166AGR		ENCDO166AGR
GRIK3	chr1:37032373-37032873	chr1:37034243-37034244	0.8842255637935	ENCSR614TCG	ENCFF721TAF	CD8-positive, alpha-beta memory T cell	/biosample-types/primary_cell_CL_0000909/	ENCODE-rE2G predictions for CD8-positive, alpha-beta memory T cell; Donor: ENCDO166AGR		ENCDO166AGR
GRIK3	chr1:37033188-37034493	chr1:37034243-37034244	0.9999923948947	ENCSR614TCG	ENCFF721TAF	CD8-positive, alpha-beta memory T cell	/biosample-types/primary_cell_CL_0000909/	ENCODE-rE2G predictions for CD8-positive, alpha-beta memory T cell; Donor: ENCDO166AGR		ENCDO166AGR
GRIK3	chr1:37052740-37053240	chr1:37034243-37034244	0.219439964999141	ENCSR614TCG	ENCFF721TAF	CD8-positive, alpha-beta memory T cell	/biosample-types/primary_cell_CL_0000909/	ENCODE-rE2G predictions for CD8-positive, alpha-beta memory T cell; Donor: ENCDO166AGR		ENCDO166AGR
GRIK3	chr1:37065473-37066201	chr1:37034243-37034244	0.300274282417889	ENCSR614TCG	ENCFF721TAF	CD8-positive, alpha-beta memory T cell	/biosample-types/primary_cell_CL_0000909/	ENCODE-rE2G predictions for CD8-positive, alpha-beta memory T cell; Donor: ENCDO166AGR		ENCDO166AGR
GRIK3	chr1:37071788-37072288	chr1:37034243-37034244	0.237628607269942	ENCSR614TCG	ENCFF721TAF	CD8-positive, alpha-beta memory T cell	/biosample-types/primary_cell_CL_0000909/	ENCODE-rE2G predictions for CD8-positive, alpha-beta memory T cell; Donor: ENCDO166AGR		ENCDO166AGR
GRIK3	chr1:37075093-37075593	chr1:37034243-37034244	0.207878767141697	ENCSR614TCG	ENCFF721TAF	CD8-positive, alpha-beta memory T cell	/biosample-types/primary_cell_CL_0000909/	ENCODE-rE2G predictions for CD8-positive, alpha-beta memory T cell; Donor: ENCDO166AGR		ENCDO166AGR
GRIK3	chr1:37078730-37079230	chr1:37034243-37034244	0.240116877994308	ENCSR614TCG	ENCFF721TAF	CD8-positive, alpha-beta memory T cell	/biosample-types/primary_cell_CL_0000909/	ENCODE-rE2G predictions for CD8-positive, alpha-beta memory T cell; Donor: ENCDO166AGR		ENCDO166AGR
GRIK3	chr1:37096222-37096722	chr1:37034243-37034244	0.208294088996775	ENCSR614TCG	ENCFF721TAF	CD8-positive, alpha-beta memory T cell	/biosample-types/primary_cell_CL_0000909/	ENCODE-rE2G predictions for CD8-positive, alpha-beta memory T cell; Donor: ENCDO166AGR		ENCDO166AGR
GRIK3	chr1:37101157-37101657	chr1:37034243-37034244	0.227833708860926	ENCSR614TCG	ENCFF721TAF	CD8-positive, alpha-beta memory T cell	/biosample-types/primary_cell_CL_0000909/	ENCODE-rE2G predictions for CD8-positive, alpha-beta memory T cell; Donor: ENCDO166AGR		ENCDO166AGR
GRIK3	chr1:37104731-37105231	chr1:37034243-37034244	0.214268417200698	ENCSR614TCG	ENCFF721TAF	CD8-positive, alpha-beta memory T cell	/biosample-types/primary_cell_CL_0000909/	ENCODE-rE2G predictions for CD8-positive, alpha-beta memory T cell; Donor: ENCDO166AGR		ENCDO166AGR
GRIK3	chr1:37105288-37105788	chr1:37034243-37034244	0.217269842833751	ENCSR614TCG	ENCFF721TAF	CD8-positive, alpha-beta memory T cell	/biosample-types/primary_cell_CL_0000909/	ENCODE-rE2G predictions for CD8-positive, alpha-beta memory T cell; Donor: ENCDO166AGR		ENCDO166AGR
GRIK3	chr1:37244012-37244512	chr1:37034243-37034244	0.209527552823311	ENCSR614TCG	ENCFF721TAF	CD8-positive, alpha-beta memory T cell	/biosample-types/primary_cell_CL_0000909/	ENCODE-rE2G predictions for CD8-positive, alpha-beta memory T cell; Donor: ENCDO166AGR		ENCDO166AGR
GRIK3	chr1:37266851-37267796	chr1:37034243-37034244	0.240884642694437	ENCSR614TCG	ENCFF721TAF	CD8-positive, alpha-beta memory T cell	/biosample-types/primary_cell_CL_0000909/	ENCODE-rE2G predictions for CD8-positive, alpha-beta memory T cell; Donor: ENCDO166AGR		ENCDO166AGR
GRIK3	chr1:37272118-37272618	chr1:37034243-37034244	0.237980602422804	ENCSR614TCG	ENCFF721TAF	CD8-positive, alpha-beta memory T cell	/biosample-types/primary_cell_CL_0000909/	ENCODE-rE2G predictions for CD8-positive, alpha-beta memory T cell; Donor: ENCDO166AGR		ENCDO166AGR
GRIK3	chr1:37391411-37391911	chr1:37034243-37034244	0.219268752741259	ENCSR614TCG	ENCFF721TAF	CD8-positive, alpha-beta memory T cell	/biosample-types/primary_cell_CL_0000909/	ENCODE-rE2G predictions for CD8-positive, alpha-beta memory T cell; Donor: ENCDO166AGR		ENCDO166AGR
GRIK3	chr1:37393588-37394088	chr1:37034243-37034244	0.216517804238357	ENCSR614TCG	ENCFF721TAF	CD8-positive, alpha-beta memory T cell	/biosample-types/primary_cell_CL_0000909/	ENCODE-rE2G predictions for CD8-positive, alpha-beta memory T cell; Donor: ENCDO166AGR		ENCDO166AGR
GRIK3	chr1:37434229-37434729	chr1:37034243-37034244	0.412826693348441	ENCSR614TCG	ENCFF721TAF	CD8-positive, alpha-beta memory T cell	/biosample-types/primary_cell_CL_0000909/	ENCODE-rE2G predictions for CD8-positive, alpha-beta memory T cell; Donor: ENCDO166AGR		ENCDO166AGR
GRIK3	chr1:37448803-37449303	chr1:37034243-37034244	0.207074136152042	ENCSR614TCG	ENCFF721TAF	CD8-positive, alpha-beta memory T cell	/biosample-types/primary_cell_CL_0000909/	ENCODE-rE2G predictions for CD8-positive, alpha-beta memory T cell; Donor: ENCDO166AGR		ENCDO166AGR
GRIK3	chr1:37449880-37450380	chr1:37034243-37034244	0.235363734708945	ENCSR614TCG	ENCFF721TAF	CD8-positive, alpha-beta memory T cell	/biosample-types/primary_cell_CL_0000909/	ENCODE-rE2G predictions for CD8-positive, alpha-beta memory T cell; Donor: ENCDO166AGR		ENCDO166AGR
GRIK3	chr1:37454778-37455278	chr1:37034243-37034244	0.412645542199414	ENCSR614TCG	ENCFF721TAF	CD8-positive, alpha-beta memory T cell	/biosample-types/primary_cell_CL_0000909/	ENCODE-rE2G predictions for CD8-positive, alpha-beta memory T cell; Donor: ENCDO166AGR		ENCDO166AGR
ZC3H12A	chr1:37454778-37455278	chr1:37474517-37474518	0.211200507913588	ENCSR614TCG	ENCFF721TAF	CD8-positive, alpha-beta memory T cell	/biosample-types/primary_cell_CL_0000909/	ENCODE-rE2G predictions for CD8-positive, alpha-beta memory T cell; Donor: ENCDO166AGR		ENCDO166AGR
GRIK3	chr1:37473264-37473764	chr1:37034243-37034244	0.351036833111686	ENCSR614TCG	ENCFF721TAF	CD8-positive, alpha-beta memory T cell	/biosample-types/primary_cell_CL_0000909/	ENCODE-rE2G predictions for CD8-positive, alpha-beta memory T cell; Donor: ENCDO166AGR		ENCDO166AGR
ZC3H12A	chr1:37473264-37473764	chr1:37474517-37474518	0.6173407565952	ENCSR614TCG	ENCFF721TAF	CD8-positive, alpha-beta memory T cell	/biosample-types/primary_cell_CL_0000909/	ENCODE-rE2G predictions for CD8-positive, alpha-beta memory T cell; Donor: ENCDO166AGR		ENCDO166AGR
ZC3H12A	chr1:37474267-37474785	chr1:37474517-37474518	0.999998619354975	ENCSR614TCG	ENCFF721TAF	CD8-positive, alpha-beta memory T cell	/biosample-types/primary_cell_CL_0000909/	ENCODE-rE2G predictions for CD8-positive, alpha-beta memory T cell; Donor: ENCDO166AGR		ENCDO166AGR
GRIK3	chr1:37477179-37477679	chr1:37034243-37034244	0.325637671775314	ENCSR614TCG	ENCFF721TAF	CD8-positive, alpha-beta memory T cell	/biosample-types/primary_cell_CL_0000909/	ENCODE-rE2G predictions for CD8-positive, alpha-beta memory T cell; Donor: ENCDO166AGR		ENCDO166AGR
MEAF6	chr1:37477179-37477679	chr1:37514819-37514820	0.578423892488056	ENCSR614TCG	ENCFF721TAF	CD8-positive, alpha-beta memory T cell	/biosample-types/primary_cell_CL_0000909/	ENCODE-rE2G predictions for CD8-positive, alpha-beta memory T cell; Donor: ENCDO166AGR		ENCDO166AGR
SNIP1	chr1:37477179-37477679	chr1:37554344-37554345	0.261752617210385	ENCSR614TCG	ENCFF721TAF	CD8-positive, alpha-beta memory T cell	/biosample-types/primary_cell_CL_0000909/	ENCODE-rE2G predictions for CD8-positive, alpha-beta memory T cell; Donor: ENCDO166AGR		ENCDO166AGR
ZC3H12A	chr1:37477179-37477679	chr1:37474517-37474518	0.909155226618469	ENCSR614TCG	ENCFF721TAF	CD8-positive, alpha-beta memory T cell	/biosample-types/primary_cell_CL_0000909/	ENCODE-rE2G predictions for CD8-positive, alpha-beta memory T cell; Donor: ENCDO166AGR		ENCDO166AGR
GRIK3	chr1:37478410-37479317	chr1:37034243-37034244	0.219633617985786	ENCSR614TCG	ENCFF721TAF	CD8-positive, alpha-beta memory T cell	/biosample-types/primary_cell_CL_0000909/	ENCODE-rE2G predictions for CD8-positive, alpha-beta memory T cell; Donor: ENCDO166AGR		ENCDO166AGR
MEAF6	chr1:37478410-37479317	chr1:37514819-37514820	0.309867897165979	ENCSR614TCG	ENCFF721TAF	CD8-positive, alpha-beta memory T cell	/biosample-types/primary_cell_CL_0000909/	ENCODE-rE2G predictions for CD8-positive, alpha-beta memory T cell; Donor: ENCDO166AGR		ENCDO166AGR
ZC3H12A	chr1:37478410-37479317	chr1:37474517-37474518	0.787943565995927	ENCSR614TCG	ENCFF721TAF	CD8-positive, alpha-beta memory T cell	/biosample-types/primary_cell_CL_0000909/	ENCODE-rE2G predictions for CD8-positive, alpha-beta memory T cell; Donor: ENCDO166AGR		ENCDO166AGR
GRIK3	chr1:37479603-37480103	chr1:37034243-37034244	0.356017814466249	ENCSR614TCG	ENCFF721TAF	CD8-positive, alpha-beta memory T cell	/biosample-types/primary_cell_CL_0000909/	ENCODE-rE2G predictions for CD8-positive, alpha-beta memory T cell; Donor: ENCDO166AGR		ENCDO166AGR
MEAF6	chr1:37479603-37480103	chr1:37514819-37514820	0.562407646153781	ENCSR614TCG	ENCFF721TAF	CD8-positive, alpha-beta memory T cell	/biosample-types/primary_cell_CL_0000909/	ENCODE-rE2G predictions for CD8-positive, alpha-beta memory T cell; Donor: ENCDO166AGR		ENCDO166AGR
SNIP1	chr1:37479603-37480103	chr1:37554344-37554345	0.275716843177384	ENCSR614TCG	ENCFF721TAF	CD8-positive, alpha-beta memory T cell	/biosample-types/primary_cell_CL_0000909/	ENCODE-rE2G predictions for CD8-positive, alpha-beta memory T cell; Donor: ENCDO166AGR		ENCDO166AGR
ZC3H12A	chr1:37479603-37480103	chr1:37474517-37474518	0.941142808887746	ENCSR614TCG	ENCFF721TAF	CD8-positive, alpha-beta memory T cell	/biosample-types/primary_cell_CL_0000909/	ENCODE-rE2G predictions for CD8-positive, alpha-beta memory T cell; Donor: ENCDO166AGR		ENCDO166AGR
ZC3H12A	chr1:37487302-37487802	chr1:37474517-37474518	0.248254127212615	ENCSR614TCG	ENCFF721TAF	CD8-positive, alpha-beta memory T cell	/biosample-types/primary_cell_CL_0000909/	ENCODE-rE2G predictions for CD8-positive, alpha-beta memory T cell; Donor: ENCDO166AGR		ENCDO166AGR
MEAF6	chr1:37513725-37515069	chr1:37514819-37514820	0.999940054493958	ENCSR614TCG	ENCFF721TAF	CD8-positive, alpha-beta memory T cell	/biosample-types/primary_cell_CL_0000909/	ENCODE-rE2G predictions for CD8-positive, alpha-beta memory T cell; Donor: ENCDO166AGR		ENCDO166AGR
MEAF6	chr1:37518779-37519279	chr1:37514819-37514820	0.57771327929832	ENCSR614TCG	ENCFF721TAF	CD8-positive, alpha-beta memory T cell	/biosample-types/primary_cell_CL_0000909/	ENCODE-rE2G predictions for CD8-positive, alpha-beta memory T cell; Donor: ENCDO166AGR		ENCDO166AGR
SNIP1	chr1:37554091-37554594	chr1:37554344-37554345	0.999998855090756	ENCSR614TCG	ENCFF721TAF	CD8-positive, alpha-beta memory T cell	/biosample-types/primary_cell_CL_0000909/	ENCODE-rE2G predictions for CD8-positive, alpha-beta memory T cell; Donor: ENCDO166AGR		ENCDO166AGR
GNL2	chr1:37595735-37596252	chr1:37595985-37595986	0.999990836310826	ENCSR614TCG	ENCFF721TAF	CD8-positive, alpha-beta memory T cell	/biosample-types/primary_cell_CL_0000909/	ENCODE-rE2G predictions for CD8-positive, alpha-beta memory T cell; Donor: ENCDO166AGR		ENCDO166AGR
EPHA10	chr1:37673846-37674346	chr1:37765152-37765153	0.250728255109006	ENCSR614TCG	ENCFF721TAF	CD8-positive, alpha-beta memory T cell	/biosample-types/primary_cell_CL_0000909/	ENCODE-rE2G predictions for CD8-positive, alpha-beta memory T cell; Donor: ENCDO166AGR		ENCDO166AGR
C1orf109	chr1:37690315-37690845	chr1:37690595-37690596	0.999997933439535	ENCSR614TCG	ENCFF721TAF	CD8-positive, alpha-beta memory T cell	/biosample-types/primary_cell_CL_0000909/	ENCODE-rE2G predictions for CD8-positive, alpha-beta memory T cell; Donor: ENCDO166AGR		ENCDO166AGR
CDCA8	chr1:37692115-37692650	chr1:37692400-37692401	0.999997488299066	ENCSR614TCG	ENCFF721TAF	CD8-positive, alpha-beta memory T cell	/biosample-types/primary_cell_CL_0000909/	ENCODE-rE2G predictions for CD8-positive, alpha-beta memory T cell; Donor: ENCDO166AGR		ENCDO166AGR
EPHA10	chr1:37703042-37703542	chr1:37765152-37765153	0.29527902094211	ENCSR614TCG	ENCFF721TAF	CD8-positive, alpha-beta memory T cell	/biosample-types/primary_cell_CL_0000909/	ENCODE-rE2G predictions for CD8-positive, alpha-beta memory T cell; Donor: ENCDO166AGR		ENCDO166AGR
EPHA10	chr1:37705250-37705750	chr1:37765152-37765153	0.235513692257129	ENCSR614TCG	ENCFF721TAF	CD8-positive, alpha-beta memory T cell	/biosample-types/primary_cell_CL_0000909/	ENCODE-rE2G predictions for CD8-positive, alpha-beta memory T cell; Donor: ENCDO166AGR		ENCDO166AGR
EPHA10	chr1:37708391-37708891	chr1:37765152-37765153	0.216873947723951	ENCSR614TCG	ENCFF721TAF	CD8-positive, alpha-beta memory T cell	/biosample-types/primary_cell_CL_0000909/	ENCODE-rE2G predictions for CD8-positive, alpha-beta memory T cell; Donor: ENCDO166AGR		ENCDO166AGR
EPHA10	chr1:37716284-37716784	chr1:37765152-37765153	0.317993869048634	ENCSR614TCG	ENCFF721TAF	CD8-positive, alpha-beta memory T cell	/biosample-types/primary_cell_CL_0000909/	ENCODE-rE2G predictions for CD8-positive, alpha-beta memory T cell; Donor: ENCDO166AGR		ENCDO166AGR
EPHA10	chr1:37718445-37718945	chr1:37765152-37765153	0.429967910375659	ENCSR614TCG	ENCFF721TAF	CD8-positive, alpha-beta memory T cell	/biosample-types/primary_cell_CL_0000909/	ENCODE-rE2G predictions for CD8-positive, alpha-beta memory T cell; Donor: ENCDO166AGR		ENCDO166AGR
EPHA10	chr1:37719061-37719561	chr1:37765152-37765153	0.327832995360993	ENCSR614TCG	ENCFF721TAF	CD8-positive, alpha-beta memory T cell	/biosample-types/primary_cell_CL_0000909/	ENCODE-rE2G predictions for CD8-positive, alpha-beta memory T cell; Donor: ENCDO166AGR		ENCDO166AGR
EPHA10	chr1:37719734-37720234	chr1:37765152-37765153	0.285877511585258	ENCSR614TCG	ENCFF721TAF	CD8-positive, alpha-beta memory T cell	/biosample-types/primary_cell_CL_0000909/	ENCODE-rE2G predictions for CD8-positive, alpha-beta memory T cell; Donor: ENCDO166AGR		ENCDO166AGR
EPHA10	chr1:37720653-37721153	chr1:37765152-37765153	0.290706955026078	ENCSR614TCG	ENCFF721TAF	CD8-positive, alpha-beta memory T cell	/biosample-types/primary_cell_CL_0000909/	ENCODE-rE2G predictions for CD8-positive, alpha-beta memory T cell; Donor: ENCDO166AGR		ENCDO166AGR
EPHA10	chr1:37735034-37735760	chr1:37765152-37765153	0.237856320086231	ENCSR614TCG	ENCFF721TAF	CD8-positive, alpha-beta memory T cell	/biosample-types/primary_cell_CL_0000909/	ENCODE-rE2G predictions for CD8-positive, alpha-beta memory T cell; Donor: ENCDO166AGR		ENCDO166AGR
EPHA10	chr1:37752446-37752946	chr1:37765152-37765153	0.509806268272122	ENCSR614TCG	ENCFF721TAF	CD8-positive, alpha-beta memory T cell	/biosample-types/primary_cell_CL_0000909/	ENCODE-rE2G predictions for CD8-positive, alpha-beta memory T cell; Donor: ENCDO166AGR		ENCDO166AGR
EPHA10	chr1:37753028-37753528	chr1:37765152-37765153	0.369768970652411	ENCSR614TCG	ENCFF721TAF	CD8-positive, alpha-beta memory T cell	/biosample-types/primary_cell_CL_0000909/	ENCODE-rE2G predictions for CD8-positive, alpha-beta memory T cell; Donor: ENCDO166AGR		ENCDO166AGR
EPHA10	chr1:37753988-37754488	chr1:37765152-37765153	0.293847815183701	ENCSR614TCG	ENCFF721TAF	CD8-positive, alpha-beta memory T cell	/biosample-types/primary_cell_CL_0000909/	ENCODE-rE2G predictions for CD8-positive, alpha-beta memory T cell; Donor: ENCDO166AGR		ENCDO166AGR
EPHA10	chr1:37761370-37762300	chr1:37765152-37765153	0.955325640242552	ENCSR614TCG	ENCFF721TAF	CD8-positive, alpha-beta memory T cell	/biosample-types/primary_cell_CL_0000909/	ENCODE-rE2G predictions for CD8-positive, alpha-beta memory T cell; Donor: ENCDO166AGR		ENCDO166AGR
EPHA10	chr1:37764198-37764698	chr1:37765152-37765153	0.999990632401919	ENCSR614TCG	ENCFF721TAF	CD8-positive, alpha-beta memory T cell	/biosample-types/primary_cell_CL_0000909/	ENCODE-rE2G predictions for CD8-positive, alpha-beta memory T cell; Donor: ENCDO166AGR		ENCDO166AGR
EPHA10	chr1:37764902-37765411	chr1:37765152-37765153	0.999999763268386	ENCSR614TCG	ENCFF721TAF	CD8-positive, alpha-beta memory T cell	/biosample-types/primary_cell_CL_0000909/	ENCODE-rE2G predictions for CD8-positive, alpha-beta memory T cell; Donor: ENCDO166AGR		ENCDO166AGR
EPHA10	chr1:37765734-37766234	chr1:37765152-37765153	0.951412500894789	ENCSR614TCG	ENCFF721TAF	CD8-positive, alpha-beta memory T cell	/biosample-types/primary_cell_CL_0000909/	ENCODE-rE2G predictions for CD8-positive, alpha-beta memory T cell; Donor: ENCDO166AGR		ENCDO166AGR
MANEAL	chr1:37793353-37794759	chr1:37794101-37794102	0.999997943639693	ENCSR614TCG	ENCFF721TAF	CD8-positive, alpha-beta memory T cell	/biosample-types/primary_cell_CL_0000909/	ENCODE-rE2G predictions for CD8-positive, alpha-beta memory T cell; Donor: ENCDO166AGR		ENCDO166AGR
C1orf122	chr1:37795302-37795802	chr1:37807800-37807801	0.261086934424924	ENCSR614TCG	ENCFF721TAF	CD8-positive, alpha-beta memory T cell	/biosample-types/primary_cell_CL_0000909/	ENCODE-rE2G predictions for CD8-positive, alpha-beta memory T cell; Donor: ENCDO166AGR		ENCDO166AGR
EPHA10	chr1:37795302-37795802	chr1:37765152-37765153	0.260990547887868	ENCSR614TCG	ENCFF721TAF	CD8-positive, alpha-beta memory T cell	/biosample-types/primary_cell_CL_0000909/	ENCODE-rE2G predictions for CD8-positive, alpha-beta memory T cell; Donor: ENCDO166AGR		ENCDO166AGR
MANEAL	chr1:37795302-37795802	chr1:37794101-37794102	0.917038751706267	ENCSR614TCG	ENCFF721TAF	CD8-positive, alpha-beta memory T cell	/biosample-types/primary_cell_CL_0000909/	ENCODE-rE2G predictions for CD8-positive, alpha-beta memory T cell; Donor: ENCDO166AGR		ENCDO166AGR
MANEAL	chr1:37799955-37800455	chr1:37794101-37794102	0.406283742700371	ENCSR614TCG	ENCFF721TAF	CD8-positive, alpha-beta memory T cell	/biosample-types/primary_cell_CL_0000909/	ENCODE-rE2G predictions for CD8-positive, alpha-beta memory T cell; Donor: ENCDO166AGR		ENCDO166AGR
C1orf122	chr1:37807498-37808774	chr1:37807800-37807801	0.999982595440949	ENCSR614TCG	ENCFF721TAF	CD8-positive, alpha-beta memory T cell	/biosample-types/primary_cell_CL_0000909/	ENCODE-rE2G predictions for CD8-positive, alpha-beta memory T cell; Donor: ENCDO166AGR		ENCDO166AGR
YRDC	chr1:37807498-37808774	chr1:37808193-37808194	0.999994962054169	ENCSR614TCG	ENCFF721TAF	CD8-positive, alpha-beta memory T cell	/biosample-types/primary_cell_CL_0000909/	ENCODE-rE2G predictions for CD8-positive, alpha-beta memory T cell; Donor: ENCDO166AGR		ENCDO166AGR
C1orf122	chr1:37810995-37811495	chr1:37807800-37807801	0.537499770187524	ENCSR614TCG	ENCFF721TAF	CD8-positive, alpha-beta memory T cell	/biosample-types/primary_cell_CL_0000909/	ENCODE-rE2G predictions for CD8-positive, alpha-beta memory T cell; Donor: ENCDO166AGR		ENCDO166AGR
MANEAL	chr1:37810995-37811495	chr1:37794101-37794102	0.285010808658037	ENCSR614TCG	ENCFF721TAF	CD8-positive, alpha-beta memory T cell	/biosample-types/primary_cell_CL_0000909/	ENCODE-rE2G predictions for CD8-positive, alpha-beta memory T cell; Donor: ENCDO166AGR		ENCDO166AGR
YRDC	chr1:37810995-37811495	chr1:37808193-37808194	0.716241507369448	ENCSR614TCG	ENCFF721TAF	CD8-positive, alpha-beta memory T cell	/biosample-types/primary_cell_CL_0000909/	ENCODE-rE2G predictions for CD8-positive, alpha-beta memory T cell; Donor: ENCDO166AGR		ENCDO166AGR
MTF1	chr1:37859370-37859921	chr1:37859620-37859621	0.999996156713114	ENCSR614TCG	ENCFF721TAF	CD8-positive, alpha-beta memory T cell	/biosample-types/primary_cell_CL_0000909/	ENCODE-rE2G predictions for CD8-positive, alpha-beta memory T cell; Donor: ENCDO166AGR		ENCDO166AGR
MTF1	chr1:37859992-37860492	chr1:37859620-37859621	0.99996945641548	ENCSR614TCG	ENCFF721TAF	CD8-positive, alpha-beta memory T cell	/biosample-types/primary_cell_CL_0000909/	ENCODE-rE2G predictions for CD8-positive, alpha-beta memory T cell; Donor: ENCDO166AGR		ENCDO166AGR
FHL3	chr1:37931584-37932084	chr1:38005515-38005516	0.285897018006458	ENCSR614TCG	ENCFF721TAF	CD8-positive, alpha-beta memory T cell	/biosample-types/primary_cell_CL_0000909/	ENCODE-rE2G predictions for CD8-positive, alpha-beta memory T cell; Donor: ENCDO166AGR		ENCDO166AGR
INPP5B	chr1:37931584-37932084	chr1:37947057-37947058	0.966394931731283	ENCSR614TCG	ENCFF721TAF	CD8-positive, alpha-beta memory T cell	/biosample-types/primary_cell_CL_0000909/	ENCODE-rE2G predictions for CD8-positive, alpha-beta memory T cell; Donor: ENCDO166AGR		ENCDO166AGR
MANEAL	chr1:37931584-37932084	chr1:37794101-37794102	0.201886337631745	ENCSR614TCG	ENCFF721TAF	CD8-positive, alpha-beta memory T cell	/biosample-types/primary_cell_CL_0000909/	ENCODE-rE2G predictions for CD8-positive, alpha-beta memory T cell; Donor: ENCDO166AGR		ENCDO166AGR
MTF1	chr1:37931584-37932084	chr1:37859620-37859621	0.355292881153018	ENCSR614TCG	ENCFF721TAF	CD8-positive, alpha-beta memory T cell	/biosample-types/primary_cell_CL_0000909/	ENCODE-rE2G predictions for CD8-positive, alpha-beta memory T cell; Donor: ENCDO166AGR		ENCDO166AGR
INPP5B	chr1:37946095-37946595	chr1:37947057-37947058	0.999982217535041	ENCSR614TCG	ENCFF721TAF	CD8-positive, alpha-beta memory T cell	/biosample-types/primary_cell_CL_0000909/	ENCODE-rE2G predictions for CD8-positive, alpha-beta memory T cell; Donor: ENCDO166AGR		ENCDO166AGR
INPP5B	chr1:37946807-37947325	chr1:37947057-37947058	0.999999240750317	ENCSR614TCG	ENCFF721TAF	CD8-positive, alpha-beta memory T cell	/biosample-types/primary_cell_CL_0000909/	ENCODE-rE2G predictions for CD8-positive, alpha-beta memory T cell; Donor: ENCDO166AGR		ENCDO166AGR
SF3A3	chr1:37989455-37990370	chr1:37990110-37990111	0.999978446610936	ENCSR614TCG	ENCFF721TAF	CD8-positive, alpha-beta memory T cell	/biosample-types/primary_cell_CL_0000909/	ENCODE-rE2G predictions for CD8-positive, alpha-beta memory T cell; Donor: ENCDO166AGR		ENCDO166AGR
FHL3	chr1:37995609-37996109	chr1:38005515-38005516	0.654078172242534	ENCSR614TCG	ENCFF721TAF	CD8-positive, alpha-beta memory T cell	/biosample-types/primary_cell_CL_0000909/	ENCODE-rE2G predictions for CD8-positive, alpha-beta memory T cell; Donor: ENCDO166AGR		ENCDO166AGR
SF3A3	chr1:37995609-37996109	chr1:37990110-37990111	0.532036005334111	ENCSR614TCG	ENCFF721TAF	CD8-positive, alpha-beta memory T cell	/biosample-types/primary_cell_CL_0000909/	ENCODE-rE2G predictions for CD8-positive, alpha-beta memory T cell; Donor: ENCDO166AGR		ENCDO166AGR
FHL3	chr1:37996167-37997001	chr1:38005515-38005516	0.620104587667833	ENCSR614TCG	ENCFF721TAF	CD8-positive, alpha-beta memory T cell	/biosample-types/primary_cell_CL_0000909/	ENCODE-rE2G predictions for CD8-positive, alpha-beta memory T cell; Donor: ENCDO166AGR		ENCDO166AGR
SF3A3	chr1:37996167-37997001	chr1:37990110-37990111	0.623626697130194	ENCSR614TCG	ENCFF721TAF	CD8-positive, alpha-beta memory T cell	/biosample-types/primary_cell_CL_0000909/	ENCODE-rE2G predictions for CD8-positive, alpha-beta memory T cell; Donor: ENCDO166AGR		ENCDO166AGR
FHL3	chr1:37999009-37999509	chr1:38005515-38005516	0.316488504608948	ENCSR614TCG	ENCFF721TAF	CD8-positive, alpha-beta memory T cell	/biosample-types/primary_cell_CL_0000909/	ENCODE-rE2G predictions for CD8-positive, alpha-beta memory T cell; Donor: ENCDO166AGR		ENCDO166AGR
SF3A3	chr1:37999009-37999509	chr1:37990110-37990111	0.289114376313342	ENCSR614TCG	ENCFF721TAF	CD8-positive, alpha-beta memory T cell	/biosample-types/primary_cell_CL_0000909/	ENCODE-rE2G predictions for CD8-positive, alpha-beta memory T cell; Donor: ENCDO166AGR		ENCDO166AGR
FHL3	chr1:38004373-38005238	chr1:38005515-38005516	0.999983885745291	ENCSR614TCG	ENCFF721TAF	CD8-positive, alpha-beta memory T cell	/biosample-types/primary_cell_CL_0000909/	ENCODE-rE2G predictions for CD8-positive, alpha-beta memory T cell; Donor: ENCDO166AGR		ENCDO166AGR
FHL3	chr1:38005265-38006822	chr1:38005515-38005516	0.999983095300014	ENCSR614TCG	ENCFF721TAF	CD8-positive, alpha-beta memory T cell	/biosample-types/primary_cell_CL_0000909/	ENCODE-rE2G predictions for CD8-positive, alpha-beta memory T cell; Donor: ENCDO166AGR		ENCDO166AGR
UTP11	chr1:38012425-38012961	chr1:38012711-38012712	0.999994682391025	ENCSR614TCG	ENCFF721TAF	CD8-positive, alpha-beta memory T cell	/biosample-types/primary_cell_CL_0000909/	ENCODE-rE2G predictions for CD8-positive, alpha-beta memory T cell; Donor: ENCDO166AGR		ENCDO166AGR
POU3F1	chr1:38026555-38027055	chr1:38046778-38046779	0.346791218630478	ENCSR614TCG	ENCFF721TAF	CD8-positive, alpha-beta memory T cell	/biosample-types/primary_cell_CL_0000909/	ENCODE-rE2G predictions for CD8-positive, alpha-beta memory T cell; Donor: ENCDO166AGR		ENCDO166AGR
POU3F1	chr1:38027072-38027572	chr1:38046778-38046779	0.255182619920221	ENCSR614TCG	ENCFF721TAF	CD8-positive, alpha-beta memory T cell	/biosample-types/primary_cell_CL_0000909/	ENCODE-rE2G predictions for CD8-positive, alpha-beta memory T cell; Donor: ENCDO166AGR		ENCDO166AGR
POU3F1	chr1:38027881-38028718	chr1:38046778-38046779	0.448410190221948	ENCSR614TCG	ENCFF721TAF	CD8-positive, alpha-beta memory T cell	/biosample-types/primary_cell_CL_0000909/	ENCODE-rE2G predictions for CD8-positive, alpha-beta memory T cell; Donor: ENCDO166AGR		ENCDO166AGR
UTP11	chr1:38027881-38028718	chr1:38012711-38012712	0.242658846536596	ENCSR614TCG	ENCFF721TAF	CD8-positive, alpha-beta memory T cell	/biosample-types/primary_cell_CL_0000909/	ENCODE-rE2G predictions for CD8-positive, alpha-beta memory T cell; Donor: ENCDO166AGR		ENCDO166AGR
POU3F1	chr1:38028999-38029499	chr1:38046778-38046779	0.216584605498749	ENCSR614TCG	ENCFF721TAF	CD8-positive, alpha-beta memory T cell	/biosample-types/primary_cell_CL_0000909/	ENCODE-rE2G predictions for CD8-positive, alpha-beta memory T cell; Donor: ENCDO166AGR		ENCDO166AGR
FHL3	chr1:38029991-38030491	chr1:38005515-38005516	0.303580995665128	ENCSR614TCG	ENCFF721TAF	CD8-positive, alpha-beta memory T cell	/biosample-types/primary_cell_CL_0000909/	ENCODE-rE2G predictions for CD8-positive, alpha-beta memory T cell; Donor: ENCDO166AGR		ENCDO166AGR
POU3F1	chr1:38029991-38030491	chr1:38046778-38046779	0.597435802810936	ENCSR614TCG	ENCFF721TAF	CD8-positive, alpha-beta memory T cell	/biosample-types/primary_cell_CL_0000909/	ENCODE-rE2G predictions for CD8-positive, alpha-beta memory T cell; Donor: ENCDO166AGR		ENCDO166AGR
UTP11	chr1:38029991-38030491	chr1:38012711-38012712	0.387131936089744	ENCSR614TCG	ENCFF721TAF	CD8-positive, alpha-beta memory T cell	/biosample-types/primary_cell_CL_0000909/	ENCODE-rE2G predictions for CD8-positive, alpha-beta memory T cell; Donor: ENCDO166AGR		ENCDO166AGR
POU3F1	chr1:38045370-38045870	chr1:38046778-38046779	0.860208522533119	ENCSR614TCG	ENCFF721TAF	CD8-positive, alpha-beta memory T cell	/biosample-types/primary_cell_CL_0000909/	ENCODE-rE2G predictions for CD8-positive, alpha-beta memory T cell; Donor: ENCDO166AGR		ENCDO166AGR
POU3F1	chr1:38046195-38047207	chr1:38046778-38046779	0.99999552554602	ENCSR614TCG	ENCFF721TAF	CD8-positive, alpha-beta memory T cell	/biosample-types/primary_cell_CL_0000909/	ENCODE-rE2G predictions for CD8-positive, alpha-beta memory T cell; Donor: ENCDO166AGR		ENCDO166AGR
POU3F1	chr1:38047578-38048078	chr1:38046778-38046779	0.891724979715315	ENCSR614TCG	ENCFF721TAF	CD8-positive, alpha-beta memory T cell	/biosample-types/primary_cell_CL_0000909/	ENCODE-rE2G predictions for CD8-positive, alpha-beta memory T cell; Donor: ENCDO166AGR		ENCDO166AGR
POU3F1	chr1:38053009-38053509	chr1:38046778-38046779	0.814592587724684	ENCSR614TCG	ENCFF721TAF	CD8-positive, alpha-beta memory T cell	/biosample-types/primary_cell_CL_0000909/	ENCODE-rE2G predictions for CD8-positive, alpha-beta memory T cell; Donor: ENCDO166AGR		ENCDO166AGR
POU3F1	chr1:38068178-38068968	chr1:38046778-38046779	0.210340384957752	ENCSR614TCG	ENCFF721TAF	CD8-positive, alpha-beta memory T cell	/biosample-types/primary_cell_CL_0000909/	ENCODE-rE2G predictions for CD8-positive, alpha-beta memory T cell; Donor: ENCDO166AGR		ENCDO166AGR
RRAGC	chr1:38859573-38860088	chr1:38859823-38859824	0.999997055802872	ENCSR614TCG	ENCFF721TAF	CD8-positive, alpha-beta memory T cell	/biosample-types/primary_cell_CL_0000909/	ENCODE-rE2G predictions for CD8-positive, alpha-beta memory T cell; Donor: ENCDO166AGR		ENCDO166AGR
MYCBP	chr1:38873128-38873696	chr1:38873378-38873379	0.999991522701146	ENCSR614TCG	ENCFF721TAF	CD8-positive, alpha-beta memory T cell	/biosample-types/primary_cell_CL_0000909/	ENCODE-rE2G predictions for CD8-positive, alpha-beta memory T cell; Donor: ENCDO166AGR		ENCDO166AGR
AKIRIN1	chr1:38977516-38978249	chr1:38991243-38991244	0.202874808692316	ENCSR614TCG	ENCFF721TAF	CD8-positive, alpha-beta memory T cell	/biosample-types/primary_cell_CL_0000909/	ENCODE-rE2G predictions for CD8-positive, alpha-beta memory T cell; Donor: ENCDO166AGR		ENCDO166AGR
NDUFS5	chr1:38977516-38978249	chr1:39026294-39026295	0.226971174491584	ENCSR614TCG	ENCFF721TAF	CD8-positive, alpha-beta memory T cell	/biosample-types/primary_cell_CL_0000909/	ENCODE-rE2G predictions for CD8-positive, alpha-beta memory T cell; Donor: ENCDO166AGR		ENCDO166AGR
AKIRIN1	chr1:38990966-38991805	chr1:38991243-38991244	0.999928647999097	ENCSR614TCG	ENCFF721TAF	CD8-positive, alpha-beta memory T cell	/biosample-types/primary_cell_CL_0000909/	ENCODE-rE2G predictions for CD8-positive, alpha-beta memory T cell; Donor: ENCDO166AGR		ENCDO166AGR
NDUFS5	chr1:39026043-39026544	chr1:39026294-39026295	0.999999890086338	ENCSR614TCG	ENCFF721TAF	CD8-positive, alpha-beta memory T cell	/biosample-types/primary_cell_CL_0000909/	ENCODE-rE2G predictions for CD8-positive, alpha-beta memory T cell; Donor: ENCDO166AGR		ENCDO166AGR
NDUFS5	chr1:39026569-39027069	chr1:39026294-39026295	0.999982735435286	ENCSR614TCG	ENCFF721TAF	CD8-positive, alpha-beta memory T cell	/biosample-types/primary_cell_CL_0000909/	ENCODE-rE2G predictions for CD8-positive, alpha-beta memory T cell; Donor: ENCDO166AGR		ENCDO166AGR
KIAA0754	chr1:39104791-39105606	chr1:39409503-39409504	0.220597482692313	ENCSR614TCG	ENCFF721TAF	CD8-positive, alpha-beta memory T cell	/biosample-types/primary_cell_CL_0000909/	ENCODE-rE2G predictions for CD8-positive, alpha-beta memory T cell; Donor: ENCDO166AGR		ENCDO166AGR
KIAA0754	chr1:39183627-39184519	chr1:39409503-39409504	0.267406049140372	ENCSR614TCG	ENCFF721TAF	CD8-positive, alpha-beta memory T cell	/biosample-types/primary_cell_CL_0000909/	ENCODE-rE2G predictions for CD8-positive, alpha-beta memory T cell; Donor: ENCDO166AGR		ENCDO166AGR
KIAA0754	chr1:39192016-39192516	chr1:39409503-39409504	0.560402232745162	ENCSR614TCG	ENCFF721TAF	CD8-positive, alpha-beta memory T cell	/biosample-types/primary_cell_CL_0000909/	ENCODE-rE2G predictions for CD8-positive, alpha-beta memory T cell; Donor: ENCDO166AGR		ENCDO166AGR
NDUFS5	chr1:39192016-39192516	chr1:39026294-39026295	0.241845636194928	ENCSR614TCG	ENCFF721TAF	CD8-positive, alpha-beta memory T cell	/biosample-types/primary_cell_CL_0000909/	ENCODE-rE2G predictions for CD8-positive, alpha-beta memory T cell; Donor: ENCDO166AGR		ENCDO166AGR
KIAA0754	chr1:39196762-39197262	chr1:39409503-39409504	0.222472659666914	ENCSR614TCG	ENCFF721TAF	CD8-positive, alpha-beta memory T cell	/biosample-types/primary_cell_CL_0000909/	ENCODE-rE2G predictions for CD8-positive, alpha-beta memory T cell; Donor: ENCDO166AGR		ENCDO166AGR
KIAA0754	chr1:39408684-39409184	chr1:39409503-39409504	0.999982623198274	ENCSR614TCG	ENCFF721TAF	CD8-positive, alpha-beta memory T cell	/biosample-types/primary_cell_CL_0000909/	ENCODE-rE2G predictions for CD8-positive, alpha-beta memory T cell; Donor: ENCDO166AGR		ENCDO166AGR
KIAA0754	chr1:39409253-39409753	chr1:39409503-39409504	0.999999994642588	ENCSR614TCG	ENCFF721TAF	CD8-positive, alpha-beta memory T cell	/biosample-types/primary_cell_CL_0000909/	ENCODE-rE2G predictions for CD8-positive, alpha-beta memory T cell; Donor: ENCDO166AGR		ENCDO166AGR
KIAA0754	chr1:39410824-39411324	chr1:39409503-39409504	0.957549890865698	ENCSR614TCG	ENCFF721TAF	CD8-positive, alpha-beta memory T cell	/biosample-types/primary_cell_CL_0000909/	ENCODE-rE2G predictions for CD8-positive, alpha-beta memory T cell; Donor: ENCDO166AGR		ENCDO166AGR
BMP8A	chr1:39490803-39492044	chr1:39491645-39491646	0.999981906749023	ENCSR614TCG	ENCFF721TAF	CD8-positive, alpha-beta memory T cell	/biosample-types/primary_cell_CL_0000909/	ENCODE-rE2G predictions for CD8-positive, alpha-beta memory T cell; Donor: ENCDO166AGR		ENCDO166AGR
BMP8A	chr1:39509323-39509823	chr1:39491645-39491646	0.264348096670848	ENCSR614TCG	ENCFF721TAF	CD8-positive, alpha-beta memory T cell	/biosample-types/primary_cell_CL_0000909/	ENCODE-rE2G predictions for CD8-positive, alpha-beta memory T cell; Donor: ENCDO166AGR		ENCDO166AGR
BMP8A	chr1:39525713-39526213	chr1:39491645-39491646	0.618501665270731	ENCSR614TCG	ENCFF721TAF	CD8-positive, alpha-beta memory T cell	/biosample-types/primary_cell_CL_0000909/	ENCODE-rE2G predictions for CD8-positive, alpha-beta memory T cell; Donor: ENCDO166AGR		ENCDO166AGR
PABPC4	chr1:39559442-39559942	chr1:39576849-39576850	0.337918280997437	ENCSR614TCG	ENCFF721TAF	CD8-positive, alpha-beta memory T cell	/biosample-types/primary_cell_CL_0000909/	ENCODE-rE2G predictions for CD8-positive, alpha-beta memory T cell; Donor: ENCDO166AGR		ENCDO166AGR
PABPC4	chr1:39570794-39571480	chr1:39576849-39576850	0.54928591704472	ENCSR614TCG	ENCFF721TAF	CD8-positive, alpha-beta memory T cell	/biosample-types/primary_cell_CL_0000909/	ENCODE-rE2G predictions for CD8-positive, alpha-beta memory T cell; Donor: ENCDO166AGR		ENCDO166AGR
PABPC4	chr1:39575093-39577134	chr1:39576849-39576850	0.999977811664785	ENCSR614TCG	ENCFF721TAF	CD8-positive, alpha-beta memory T cell	/biosample-types/primary_cell_CL_0000909/	ENCODE-rE2G predictions for CD8-positive, alpha-beta memory T cell; Donor: ENCDO166AGR		ENCDO166AGR
HEYL	chr1:39606089-39606589	chr1:39639676-39639677	0.526704824970503	ENCSR614TCG	ENCFF721TAF	CD8-positive, alpha-beta memory T cell	/biosample-types/primary_cell_CL_0000909/	ENCODE-rE2G predictions for CD8-positive, alpha-beta memory T cell; Donor: ENCDO166AGR		ENCDO166AGR
HEYL	chr1:39609546-39610046	chr1:39639676-39639677	0.790753026575159	ENCSR614TCG	ENCFF721TAF	CD8-positive, alpha-beta memory T cell	/biosample-types/primary_cell_CL_0000909/	ENCODE-rE2G predictions for CD8-positive, alpha-beta memory T cell; Donor: ENCDO166AGR		ENCDO166AGR
NT5C1A	chr1:39609546-39610046	chr1:39672038-39672039	0.373890168287598	ENCSR614TCG	ENCFF721TAF	CD8-positive, alpha-beta memory T cell	/biosample-types/primary_cell_CL_0000909/	ENCODE-rE2G predictions for CD8-positive, alpha-beta memory T cell; Donor: ENCDO166AGR		ENCDO166AGR
PABPC4	chr1:39609546-39610046	chr1:39576849-39576850	0.307560231355978	ENCSR614TCG	ENCFF721TAF	CD8-positive, alpha-beta memory T cell	/biosample-types/primary_cell_CL_0000909/	ENCODE-rE2G predictions for CD8-positive, alpha-beta memory T cell; Donor: ENCDO166AGR		ENCDO166AGR
HEYL	chr1:39622955-39623455	chr1:39639676-39639677	0.226905892225438	ENCSR614TCG	ENCFF721TAF	CD8-positive, alpha-beta memory T cell	/biosample-types/primary_cell_CL_0000909/	ENCODE-rE2G predictions for CD8-positive, alpha-beta memory T cell; Donor: ENCDO166AGR		ENCDO166AGR
HEYL	chr1:39624930-39625430	chr1:39639676-39639677	0.205463142277973	ENCSR614TCG	ENCFF721TAF	CD8-positive, alpha-beta memory T cell	/biosample-types/primary_cell_CL_0000909/	ENCODE-rE2G predictions for CD8-positive, alpha-beta memory T cell; Donor: ENCDO166AGR		ENCDO166AGR
HEYL	chr1:39626563-39627414	chr1:39639676-39639677	0.662533944270881	ENCSR614TCG	ENCFF721TAF	CD8-positive, alpha-beta memory T cell	/biosample-types/primary_cell_CL_0000909/	ENCODE-rE2G predictions for CD8-positive, alpha-beta memory T cell; Donor: ENCDO166AGR		ENCDO166AGR
HEYL	chr1:39639074-39639936	chr1:39639676-39639677	0.999990835870624	ENCSR614TCG	ENCFF721TAF	CD8-positive, alpha-beta memory T cell	/biosample-types/primary_cell_CL_0000909/	ENCODE-rE2G predictions for CD8-positive, alpha-beta memory T cell; Donor: ENCDO166AGR		ENCDO166AGR
HEYL	chr1:39653464-39653964	chr1:39639676-39639677	0.853181444764519	ENCSR614TCG	ENCFF721TAF	CD8-positive, alpha-beta memory T cell	/biosample-types/primary_cell_CL_0000909/	ENCODE-rE2G predictions for CD8-positive, alpha-beta memory T cell; Donor: ENCDO166AGR		ENCDO166AGR
NT5C1A	chr1:39653464-39653964	chr1:39672038-39672039	0.735654409957476	ENCSR614TCG	ENCFF721TAF	CD8-positive, alpha-beta memory T cell	/biosample-types/primary_cell_CL_0000909/	ENCODE-rE2G predictions for CD8-positive, alpha-beta memory T cell; Donor: ENCDO166AGR		ENCDO166AGR
PABPC4	chr1:39653464-39653964	chr1:39576849-39576850	0.20866696993069	ENCSR614TCG	ENCFF721TAF	CD8-positive, alpha-beta memory T cell	/biosample-types/primary_cell_CL_0000909/	ENCODE-rE2G predictions for CD8-positive, alpha-beta memory T cell; Donor: ENCDO166AGR		ENCDO166AGR
HEYL	chr1:39657966-39658466	chr1:39639676-39639677	0.650851253856589	ENCSR614TCG	ENCFF721TAF	CD8-positive, alpha-beta memory T cell	/biosample-types/primary_cell_CL_0000909/	ENCODE-rE2G predictions for CD8-positive, alpha-beta memory T cell; Donor: ENCDO166AGR		ENCDO166AGR
NT5C1A	chr1:39657966-39658466	chr1:39672038-39672039	0.674027469305148	ENCSR614TCG	ENCFF721TAF	CD8-positive, alpha-beta memory T cell	/biosample-types/primary_cell_CL_0000909/	ENCODE-rE2G predictions for CD8-positive, alpha-beta memory T cell; Donor: ENCDO166AGR		ENCDO166AGR
HEYL	chr1:39659025-39659525	chr1:39639676-39639677	0.24552244486786	ENCSR614TCG	ENCFF721TAF	CD8-positive, alpha-beta memory T cell	/biosample-types/primary_cell_CL_0000909/	ENCODE-rE2G predictions for CD8-positive, alpha-beta memory T cell; Donor: ENCDO166AGR		ENCDO166AGR
NT5C1A	chr1:39671352-39672374	chr1:39672038-39672039	0.999994838064607	ENCSR614TCG	ENCFF721TAF	CD8-positive, alpha-beta memory T cell	/biosample-types/primary_cell_CL_0000909/	ENCODE-rE2G predictions for CD8-positive, alpha-beta memory T cell; Donor: ENCDO166AGR		ENCDO166AGR
HEYL	chr1:39672559-39673059	chr1:39639676-39639677	0.24765477401082	ENCSR614TCG	ENCFF721TAF	CD8-positive, alpha-beta memory T cell	/biosample-types/primary_cell_CL_0000909/	ENCODE-rE2G predictions for CD8-positive, alpha-beta memory T cell; Donor: ENCDO166AGR		ENCDO166AGR
NT5C1A	chr1:39672559-39673059	chr1:39672038-39672039	0.951012822147177	ENCSR614TCG	ENCFF721TAF	CD8-positive, alpha-beta memory T cell	/biosample-types/primary_cell_CL_0000909/	ENCODE-rE2G predictions for CD8-positive, alpha-beta memory T cell; Donor: ENCDO166AGR		ENCDO166AGR
HEYL	chr1:39683555-39684809	chr1:39639676-39639677	0.360148822837343	ENCSR614TCG	ENCFF721TAF	CD8-positive, alpha-beta memory T cell	/biosample-types/primary_cell_CL_0000909/	ENCODE-rE2G predictions for CD8-positive, alpha-beta memory T cell; Donor: ENCDO166AGR		ENCDO166AGR
HPCAL4	chr1:39683555-39684809	chr1:39691485-39691486	0.558412305497357	ENCSR614TCG	ENCFF721TAF	CD8-positive, alpha-beta memory T cell	/biosample-types/primary_cell_CL_0000909/	ENCODE-rE2G predictions for CD8-positive, alpha-beta memory T cell; Donor: ENCDO166AGR		ENCDO166AGR
NT5C1A	chr1:39683555-39684809	chr1:39672038-39672039	0.85155736602442	ENCSR614TCG	ENCFF721TAF	CD8-positive, alpha-beta memory T cell	/biosample-types/primary_cell_CL_0000909/	ENCODE-rE2G predictions for CD8-positive, alpha-beta memory T cell; Donor: ENCDO166AGR		ENCDO166AGR
HPCAL4	chr1:39691229-39692027	chr1:39691485-39691486	0.999987458748237	ENCSR614TCG	ENCFF721TAF	CD8-positive, alpha-beta memory T cell	/biosample-types/primary_cell_CL_0000909/	ENCODE-rE2G predictions for CD8-positive, alpha-beta memory T cell; Donor: ENCDO166AGR		ENCDO166AGR
HEYL	chr1:39692093-39692809	chr1:39639676-39639677	0.359344723648143	ENCSR614TCG	ENCFF721TAF	CD8-positive, alpha-beta memory T cell	/biosample-types/primary_cell_CL_0000909/	ENCODE-rE2G predictions for CD8-positive, alpha-beta memory T cell; Donor: ENCDO166AGR		ENCDO166AGR
HPCAL4	chr1:39692093-39692809	chr1:39691485-39691486	0.966609331483701	ENCSR614TCG	ENCFF721TAF	CD8-positive, alpha-beta memory T cell	/biosample-types/primary_cell_CL_0000909/	ENCODE-rE2G predictions for CD8-positive, alpha-beta memory T cell; Donor: ENCDO166AGR		ENCDO166AGR
NT5C1A	chr1:39692093-39692809	chr1:39672038-39672039	0.683000875698193	ENCSR614TCG	ENCFF721TAF	CD8-positive, alpha-beta memory T cell	/biosample-types/primary_cell_CL_0000909/	ENCODE-rE2G predictions for CD8-positive, alpha-beta memory T cell; Donor: ENCDO166AGR		ENCDO166AGR
PPIE	chr1:39738578-39739094	chr1:39738844-39738845	0.999992183117988	ENCSR614TCG	ENCFF721TAF	CD8-positive, alpha-beta memory T cell	/biosample-types/primary_cell_CL_0000909/	ENCODE-rE2G predictions for CD8-positive, alpha-beta memory T cell; Donor: ENCDO166AGR		ENCDO166AGR
BMP8B	chr1:39787425-39787925	chr1:39788861-39788862	0.602414790287738	ENCSR614TCG	ENCFF721TAF	CD8-positive, alpha-beta memory T cell	/biosample-types/primary_cell_CL_0000909/	ENCODE-rE2G predictions for CD8-positive, alpha-beta memory T cell; Donor: ENCDO166AGR		ENCDO166AGR
BMP8B	chr1:39788611-39789450	chr1:39788861-39788862	0.999992799289049	ENCSR614TCG	ENCFF721TAF	CD8-positive, alpha-beta memory T cell	/biosample-types/primary_cell_CL_0000909/	ENCODE-rE2G predictions for CD8-positive, alpha-beta memory T cell; Donor: ENCDO166AGR		ENCDO166AGR
BMP8B	chr1:39799143-39800103	chr1:39788861-39788862	0.909171585443122	ENCSR614TCG	ENCFF721TAF	CD8-positive, alpha-beta memory T cell	/biosample-types/primary_cell_CL_0000909/	ENCODE-rE2G predictions for CD8-positive, alpha-beta memory T cell; Donor: ENCDO166AGR		ENCDO166AGR
MYCL	chr1:39799143-39800103	chr1:39902015-39902016	0.355363726879201	ENCSR614TCG	ENCFF721TAF	CD8-positive, alpha-beta memory T cell	/biosample-types/primary_cell_CL_0000909/	ENCODE-rE2G predictions for CD8-positive, alpha-beta memory T cell; Donor: ENCDO166AGR		ENCDO166AGR
TRIT1	chr1:39799143-39800103	chr1:39883511-39883512	0.297845596092926	ENCSR614TCG	ENCFF721TAF	CD8-positive, alpha-beta memory T cell	/biosample-types/primary_cell_CL_0000909/	ENCODE-rE2G predictions for CD8-positive, alpha-beta memory T cell; Donor: ENCDO166AGR		ENCDO166AGR
BMP8B	chr1:39816328-39817692	chr1:39788861-39788862	0.359475468581654	ENCSR614TCG	ENCFF721TAF	CD8-positive, alpha-beta memory T cell	/biosample-types/primary_cell_CL_0000909/	ENCODE-rE2G predictions for CD8-positive, alpha-beta memory T cell; Donor: ENCDO166AGR		ENCDO166AGR
MYCL	chr1:39816328-39817692	chr1:39902015-39902016	0.598763384316455	ENCSR614TCG	ENCFF721TAF	CD8-positive, alpha-beta memory T cell	/biosample-types/primary_cell_CL_0000909/	ENCODE-rE2G predictions for CD8-positive, alpha-beta memory T cell; Donor: ENCDO166AGR		ENCDO166AGR
TRIT1	chr1:39816328-39817692	chr1:39883511-39883512	0.352228615104769	ENCSR614TCG	ENCFF721TAF	CD8-positive, alpha-beta memory T cell	/biosample-types/primary_cell_CL_0000909/	ENCODE-rE2G predictions for CD8-positive, alpha-beta memory T cell; Donor: ENCDO166AGR		ENCDO166AGR
BMP8B	chr1:39845522-39846022	chr1:39788861-39788862	0.211128646504987	ENCSR614TCG	ENCFF721TAF	CD8-positive, alpha-beta memory T cell	/biosample-types/primary_cell_CL_0000909/	ENCODE-rE2G predictions for CD8-positive, alpha-beta memory T cell; Donor: ENCDO166AGR		ENCDO166AGR
MYCL	chr1:39845522-39846022	chr1:39902015-39902016	0.236122507871869	ENCSR614TCG	ENCFF721TAF	CD8-positive, alpha-beta memory T cell	/biosample-types/primary_cell_CL_0000909/	ENCODE-rE2G predictions for CD8-positive, alpha-beta memory T cell; Donor: ENCDO166AGR		ENCDO166AGR
TRIT1	chr1:39845522-39846022	chr1:39883511-39883512	0.338023508053163	ENCSR614TCG	ENCFF721TAF	CD8-positive, alpha-beta memory T cell	/biosample-types/primary_cell_CL_0000909/	ENCODE-rE2G predictions for CD8-positive, alpha-beta memory T cell; Donor: ENCDO166AGR		ENCDO166AGR
TRIT1	chr1:39883261-39883799	chr1:39883511-39883512	0.99999553214975	ENCSR614TCG	ENCFF721TAF	CD8-positive, alpha-beta memory T cell	/biosample-types/primary_cell_CL_0000909/	ENCODE-rE2G predictions for CD8-positive, alpha-beta memory T cell; Donor: ENCDO166AGR		ENCDO166AGR
MYCL	chr1:39900775-39902647	chr1:39902015-39902016	0.99998076980899	ENCSR614TCG	ENCFF721TAF	CD8-positive, alpha-beta memory T cell	/biosample-types/primary_cell_CL_0000909/	ENCODE-rE2G predictions for CD8-positive, alpha-beta memory T cell; Donor: ENCDO166AGR		ENCDO166AGR
MFSD2A	chr1:39954820-39955721	chr1:39955111-39955112	0.999983938225526	ENCSR614TCG	ENCFF721TAF	CD8-positive, alpha-beta memory T cell	/biosample-types/primary_cell_CL_0000909/	ENCODE-rE2G predictions for CD8-positive, alpha-beta memory T cell; Donor: ENCDO166AGR		ENCDO166AGR
MFSD2A	chr1:39960468-39960968	chr1:39955111-39955112	0.381009988582763	ENCSR614TCG	ENCFF721TAF	CD8-positive, alpha-beta memory T cell	/biosample-types/primary_cell_CL_0000909/	ENCODE-rE2G predictions for CD8-positive, alpha-beta memory T cell; Donor: ENCDO166AGR		ENCDO166AGR
MFSD2A	chr1:39973425-39973925	chr1:39955111-39955112	0.516771807924877	ENCSR614TCG	ENCFF721TAF	CD8-positive, alpha-beta memory T cell	/biosample-types/primary_cell_CL_0000909/	ENCODE-rE2G predictions for CD8-positive, alpha-beta memory T cell; Donor: ENCDO166AGR		ENCDO166AGR
CAP1	chr1:40039708-40040869	chr1:40040582-40040583	0.999944592404642	ENCSR614TCG	ENCFF721TAF	CD8-positive, alpha-beta memory T cell	/biosample-types/primary_cell_CL_0000909/	ENCODE-rE2G predictions for CD8-positive, alpha-beta memory T cell; Donor: ENCDO166AGR		ENCDO166AGR
PPT1	chr1:40096555-40097720	chr1:40097470-40097471	0.999975979795578	ENCSR614TCG	ENCFF721TAF	CD8-positive, alpha-beta memory T cell	/biosample-types/primary_cell_CL_0000909/	ENCODE-rE2G predictions for CD8-positive, alpha-beta memory T cell; Donor: ENCDO166AGR		ENCDO166AGR
RLF	chr1:40161077-40161916	chr1:40161368-40161369	0.99997894214379	ENCSR614TCG	ENCFF721TAF	CD8-positive, alpha-beta memory T cell	/biosample-types/primary_cell_CL_0000909/	ENCODE-rE2G predictions for CD8-positive, alpha-beta memory T cell; Donor: ENCDO166AGR		ENCDO166AGR
ZMPSTE24	chr1:40257505-40258325	chr1:40258049-40258050	0.999972367629392	ENCSR614TCG	ENCFF721TAF	CD8-positive, alpha-beta memory T cell	/biosample-types/primary_cell_CL_0000909/	ENCODE-rE2G predictions for CD8-positive, alpha-beta memory T cell; Donor: ENCDO166AGR		ENCDO166AGR
COL9A2	chr1:40301032-40301532	chr1:40317267-40317268	0.239121417701807	ENCSR614TCG	ENCFF721TAF	CD8-positive, alpha-beta memory T cell	/biosample-types/primary_cell_CL_0000909/	ENCODE-rE2G predictions for CD8-positive, alpha-beta memory T cell; Donor: ENCDO166AGR		ENCDO166AGR
COL9A2	chr1:40303555-40304366	chr1:40317267-40317268	0.417458454802298	ENCSR614TCG	ENCFF721TAF	CD8-positive, alpha-beta memory T cell	/biosample-types/primary_cell_CL_0000909/	ENCODE-rE2G predictions for CD8-positive, alpha-beta memory T cell; Donor: ENCDO166AGR		ENCDO166AGR
COL9A2	chr1:40315228-40315728	chr1:40317267-40317268	0.993907052532105	ENCSR614TCG	ENCFF721TAF	CD8-positive, alpha-beta memory T cell	/biosample-types/primary_cell_CL_0000909/	ENCODE-rE2G predictions for CD8-positive, alpha-beta memory T cell; Donor: ENCDO166AGR		ENCDO166AGR
ZMPSTE24	chr1:40315228-40315728	chr1:40258049-40258050	0.310298443261656	ENCSR614TCG	ENCFF721TAF	CD8-positive, alpha-beta memory T cell	/biosample-types/primary_cell_CL_0000909/	ENCODE-rE2G predictions for CD8-positive, alpha-beta memory T cell; Donor: ENCDO166AGR		ENCDO166AGR
COL9A2	chr1:40315889-40316389	chr1:40317267-40317268	0.914807018412623	ENCSR614TCG	ENCFF721TAF	CD8-positive, alpha-beta memory T cell	/biosample-types/primary_cell_CL_0000909/	ENCODE-rE2G predictions for CD8-positive, alpha-beta memory T cell; Donor: ENCDO166AGR		ENCDO166AGR
COL9A2	chr1:40316487-40316987	chr1:40317267-40317268	0.999987005500096	ENCSR614TCG	ENCFF721TAF	CD8-positive, alpha-beta memory T cell	/biosample-types/primary_cell_CL_0000909/	ENCODE-rE2G predictions for CD8-positive, alpha-beta memory T cell; Donor: ENCDO166AGR		ENCDO166AGR
COL9A2	chr1:40317017-40317517	chr1:40317267-40317268	0.999999995662791	ENCSR614TCG	ENCFF721TAF	CD8-positive, alpha-beta memory T cell	/biosample-types/primary_cell_CL_0000909/	ENCODE-rE2G predictions for CD8-positive, alpha-beta memory T cell; Donor: ENCDO166AGR		ENCDO166AGR
COL9A2	chr1:40338637-40339137	chr1:40317267-40317268	0.443048351081484	ENCSR614TCG	ENCFF721TAF	CD8-positive, alpha-beta memory T cell	/biosample-types/primary_cell_CL_0000909/	ENCODE-rE2G predictions for CD8-positive, alpha-beta memory T cell; Donor: ENCDO166AGR		ENCDO166AGR
SMAP2	chr1:40373410-40373955	chr1:40373705-40373706	0.99999708742055	ENCSR614TCG	ENCFF721TAF	CD8-positive, alpha-beta memory T cell	/biosample-types/primary_cell_CL_0000909/	ENCODE-rE2G predictions for CD8-positive, alpha-beta memory T cell; Donor: ENCDO166AGR		ENCDO166AGR
SMAP2	chr1:40374160-40374844	chr1:40373705-40373706	0.999961366117694	ENCSR614TCG	ENCFF721TAF	CD8-positive, alpha-beta memory T cell	/biosample-types/primary_cell_CL_0000909/	ENCODE-rE2G predictions for CD8-positive, alpha-beta memory T cell; Donor: ENCDO166AGR		ENCDO166AGR
SMAP2	chr1:40385495-40385995	chr1:40373705-40373706	0.65060050048628	ENCSR614TCG	ENCFF721TAF	CD8-positive, alpha-beta memory T cell	/biosample-types/primary_cell_CL_0000909/	ENCODE-rE2G predictions for CD8-positive, alpha-beta memory T cell; Donor: ENCDO166AGR		ENCDO166AGR
ZFP69B	chr1:40385495-40385995	chr1:40450664-40450665	0.334040773871287	ENCSR614TCG	ENCFF721TAF	CD8-positive, alpha-beta memory T cell	/biosample-types/primary_cell_CL_0000909/	ENCODE-rE2G predictions for CD8-positive, alpha-beta memory T cell; Donor: ENCDO166AGR		ENCDO166AGR
SMAP2	chr1:40387961-40388936	chr1:40373705-40373706	0.429767396560522	ENCSR614TCG	ENCFF721TAF	CD8-positive, alpha-beta memory T cell	/biosample-types/primary_cell_CL_0000909/	ENCODE-rE2G predictions for CD8-positive, alpha-beta memory T cell; Donor: ENCDO166AGR		ENCDO166AGR
ZFP69B	chr1:40387961-40388936	chr1:40450664-40450665	0.208940223417087	ENCSR614TCG	ENCFF721TAF	CD8-positive, alpha-beta memory T cell	/biosample-types/primary_cell_CL_0000909/	ENCODE-rE2G predictions for CD8-positive, alpha-beta memory T cell; Donor: ENCDO166AGR		ENCDO166AGR
ZFP69B	chr1:40449825-40451275	chr1:40450664-40450665	0.999987929276775	ENCSR614TCG	ENCFF721TAF	CD8-positive, alpha-beta memory T cell	/biosample-types/primary_cell_CL_0000909/	ENCODE-rE2G predictions for CD8-positive, alpha-beta memory T cell; Donor: ENCDO166AGR		ENCDO166AGR
ZFP69	chr1:40476995-40477879	chr1:40477629-40477630	0.999986627321811	ENCSR614TCG	ENCFF721TAF	CD8-positive, alpha-beta memory T cell	/biosample-types/primary_cell_CL_0000909/	ENCODE-rE2G predictions for CD8-positive, alpha-beta memory T cell; Donor: ENCDO166AGR		ENCDO166AGR
EXO5	chr1:40508463-40508968	chr1:40508718-40508719	0.999999448616533	ENCSR614TCG	ENCFF721TAF	CD8-positive, alpha-beta memory T cell	/biosample-types/primary_cell_CL_0000909/	ENCODE-rE2G predictions for CD8-positive, alpha-beta memory T cell; Donor: ENCDO166AGR		ENCDO166AGR
ZNF684	chr1:40531299-40531810	chr1:40531560-40531561	0.999998963710921	ENCSR614TCG	ENCFF721TAF	CD8-positive, alpha-beta memory T cell	/biosample-types/primary_cell_CL_0000909/	ENCODE-rE2G predictions for CD8-positive, alpha-beta memory T cell; Donor: ENCDO166AGR		ENCDO166AGR
RIMS3	chr1:40612212-40612712	chr1:40665652-40665653	0.370249220503702	ENCSR614TCG	ENCFF721TAF	CD8-positive, alpha-beta memory T cell	/biosample-types/primary_cell_CL_0000909/	ENCODE-rE2G predictions for CD8-positive, alpha-beta memory T cell; Donor: ENCDO166AGR		ENCDO166AGR
RIMS3	chr1:40624995-40625495	chr1:40665652-40665653	0.246337248315662	ENCSR614TCG	ENCFF721TAF	CD8-positive, alpha-beta memory T cell	/biosample-types/primary_cell_CL_0000909/	ENCODE-rE2G predictions for CD8-positive, alpha-beta memory T cell; Donor: ENCDO166AGR		ENCDO166AGR
RIMS3	chr1:40628316-40629042	chr1:40665652-40665653	0.276248805805274	ENCSR614TCG	ENCFF721TAF	CD8-positive, alpha-beta memory T cell	/biosample-types/primary_cell_CL_0000909/	ENCODE-rE2G predictions for CD8-positive, alpha-beta memory T cell; Donor: ENCDO166AGR		ENCDO166AGR
RIMS3	chr1:40629132-40630000	chr1:40665652-40665653	0.302766044161797	ENCSR614TCG	ENCFF721TAF	CD8-positive, alpha-beta memory T cell	/biosample-types/primary_cell_CL_0000909/	ENCODE-rE2G predictions for CD8-positive, alpha-beta memory T cell; Donor: ENCDO166AGR		ENCDO166AGR
RIMS3	chr1:40665290-40666243	chr1:40665652-40665653	0.99999443799787	ENCSR614TCG	ENCFF721TAF	CD8-positive, alpha-beta memory T cell	/biosample-types/primary_cell_CL_0000909/	ENCODE-rE2G predictions for CD8-positive, alpha-beta memory T cell; Donor: ENCDO166AGR		ENCDO166AGR
NFYC	chr1:40668787-40669287	chr1:40691569-40691570	0.204585183912267	ENCSR614TCG	ENCFF721TAF	CD8-positive, alpha-beta memory T cell	/biosample-types/primary_cell_CL_0000909/	ENCODE-rE2G predictions for CD8-positive, alpha-beta memory T cell; Donor: ENCDO166AGR		ENCDO166AGR
RIMS3	chr1:40668787-40669287	chr1:40665652-40665653	0.953112717154671	ENCSR614TCG	ENCFF721TAF	CD8-positive, alpha-beta memory T cell	/biosample-types/primary_cell_CL_0000909/	ENCODE-rE2G predictions for CD8-positive, alpha-beta memory T cell; Donor: ENCDO166AGR		ENCDO166AGR
ZNF684	chr1:40668787-40669287	chr1:40531560-40531561	0.240811471636762	ENCSR614TCG	ENCFF721TAF	CD8-positive, alpha-beta memory T cell	/biosample-types/primary_cell_CL_0000909/	ENCODE-rE2G predictions for CD8-positive, alpha-beta memory T cell; Donor: ENCDO166AGR		ENCDO166AGR
NFYC	chr1:40691319-40691867	chr1:40691569-40691570	0.999996252317232	ENCSR614TCG	ENCFF721TAF	CD8-positive, alpha-beta memory T cell	/biosample-types/primary_cell_CL_0000909/	ENCODE-rE2G predictions for CD8-positive, alpha-beta memory T cell; Donor: ENCDO166AGR		ENCDO166AGR
NFYC	chr1:40691888-40692388	chr1:40691569-40691570	0.999961888914943	ENCSR614TCG	ENCFF721TAF	CD8-positive, alpha-beta memory T cell	/biosample-types/primary_cell_CL_0000909/	ENCODE-rE2G predictions for CD8-positive, alpha-beta memory T cell; Donor: ENCDO166AGR		ENCDO166AGR
KCNQ4	chr1:40709008-40709508	chr1:40784011-40784012	0.327615139612263	ENCSR614TCG	ENCFF721TAF	CD8-positive, alpha-beta memory T cell	/biosample-types/primary_cell_CL_0000909/	ENCODE-rE2G predictions for CD8-positive, alpha-beta memory T cell; Donor: ENCDO166AGR		ENCDO166AGR
NFYC	chr1:40709008-40709508	chr1:40691569-40691570	0.219216430510018	ENCSR614TCG	ENCFF721TAF	CD8-positive, alpha-beta memory T cell	/biosample-types/primary_cell_CL_0000909/	ENCODE-rE2G predictions for CD8-positive, alpha-beta memory T cell; Donor: ENCDO166AGR		ENCDO166AGR
KCNQ4	chr1:40770408-40770908	chr1:40784011-40784012	0.492563183496554	ENCSR614TCG	ENCFF721TAF	CD8-positive, alpha-beta memory T cell	/biosample-types/primary_cell_CL_0000909/	ENCODE-rE2G predictions for CD8-positive, alpha-beta memory T cell; Donor: ENCDO166AGR		ENCDO166AGR
KCNQ4	chr1:40774111-40774611	chr1:40784011-40784012	0.802326046071451	ENCSR614TCG	ENCFF721TAF	CD8-positive, alpha-beta memory T cell	/biosample-types/primary_cell_CL_0000909/	ENCODE-rE2G predictions for CD8-positive, alpha-beta memory T cell; Donor: ENCDO166AGR		ENCDO166AGR
KCNQ4	chr1:40782405-40782905	chr1:40784011-40784012	0.700248558795854	ENCSR614TCG	ENCFF721TAF	CD8-positive, alpha-beta memory T cell	/biosample-types/primary_cell_CL_0000909/	ENCODE-rE2G predictions for CD8-positive, alpha-beta memory T cell; Donor: ENCDO166AGR		ENCDO166AGR
KCNQ4	chr1:40783098-40784261	chr1:40784011-40784012	0.999992766752663	ENCSR614TCG	ENCFF721TAF	CD8-positive, alpha-beta memory T cell	/biosample-types/primary_cell_CL_0000909/	ENCODE-rE2G predictions for CD8-positive, alpha-beta memory T cell; Donor: ENCDO166AGR		ENCDO166AGR
KCNQ4	chr1:40784453-40785272	chr1:40784011-40784012	0.999985593272129	ENCSR614TCG	ENCFF721TAF	CD8-positive, alpha-beta memory T cell	/biosample-types/primary_cell_CL_0000909/	ENCODE-rE2G predictions for CD8-positive, alpha-beta memory T cell; Donor: ENCDO166AGR		ENCDO166AGR
KCNQ4	chr1:40795191-40795957	chr1:40784011-40784012	0.317114183268666	ENCSR614TCG	ENCFF721TAF	CD8-positive, alpha-beta memory T cell	/biosample-types/primary_cell_CL_0000909/	ENCODE-rE2G predictions for CD8-positive, alpha-beta memory T cell; Donor: ENCDO166AGR		ENCDO166AGR
KCNQ4	chr1:40796881-40797381	chr1:40784011-40784012	0.232129040766036	ENCSR614TCG	ENCFF721TAF	CD8-positive, alpha-beta memory T cell	/biosample-types/primary_cell_CL_0000909/	ENCODE-rE2G predictions for CD8-positive, alpha-beta memory T cell; Donor: ENCDO166AGR		ENCDO166AGR
CITED4	chr1:40802228-40802728	chr1:40862346-40862347	0.419884481355567	ENCSR614TCG	ENCFF721TAF	CD8-positive, alpha-beta memory T cell	/biosample-types/primary_cell_CL_0000909/	ENCODE-rE2G predictions for CD8-positive, alpha-beta memory T cell; Donor: ENCDO166AGR		ENCDO166AGR
KCNQ4	chr1:40802228-40802728	chr1:40784011-40784012	0.936058671677694	ENCSR614TCG	ENCFF721TAF	CD8-positive, alpha-beta memory T cell	/biosample-types/primary_cell_CL_0000909/	ENCODE-rE2G predictions for CD8-positive, alpha-beta memory T cell; Donor: ENCDO166AGR		ENCDO166AGR
CITED4	chr1:40818032-40818532	chr1:40862346-40862347	0.214399105906009	ENCSR614TCG	ENCFF721TAF	CD8-positive, alpha-beta memory T cell	/biosample-types/primary_cell_CL_0000909/	ENCODE-rE2G predictions for CD8-positive, alpha-beta memory T cell; Donor: ENCDO166AGR		ENCDO166AGR
KCNQ4	chr1:40818032-40818532	chr1:40784011-40784012	0.631577005949979	ENCSR614TCG	ENCFF721TAF	CD8-positive, alpha-beta memory T cell	/biosample-types/primary_cell_CL_0000909/	ENCODE-rE2G predictions for CD8-positive, alpha-beta memory T cell; Donor: ENCDO166AGR		ENCDO166AGR
CITED4	chr1:40818543-40819043	chr1:40862346-40862347	0.564121595420029	ENCSR614TCG	ENCFF721TAF	CD8-positive, alpha-beta memory T cell	/biosample-types/primary_cell_CL_0000909/	ENCODE-rE2G predictions for CD8-positive, alpha-beta memory T cell; Donor: ENCDO166AGR		ENCDO166AGR
KCNQ4	chr1:40818543-40819043	chr1:40784011-40784012	0.934088575565472	ENCSR614TCG	ENCFF721TAF	CD8-positive, alpha-beta memory T cell	/biosample-types/primary_cell_CL_0000909/	ENCODE-rE2G predictions for CD8-positive, alpha-beta memory T cell; Donor: ENCDO166AGR		ENCDO166AGR
KCNQ4	chr1:40837643-40838534	chr1:40784011-40784012	0.419833356393348	ENCSR614TCG	ENCFF721TAF	CD8-positive, alpha-beta memory T cell	/biosample-types/primary_cell_CL_0000909/	ENCODE-rE2G predictions for CD8-positive, alpha-beta memory T cell; Donor: ENCDO166AGR		ENCDO166AGR
KCNQ4	chr1:40838649-40839149	chr1:40784011-40784012	0.204264489878789	ENCSR614TCG	ENCFF721TAF	CD8-positive, alpha-beta memory T cell	/biosample-types/primary_cell_CL_0000909/	ENCODE-rE2G predictions for CD8-positive, alpha-beta memory T cell; Donor: ENCDO166AGR		ENCDO166AGR
KCNQ4	chr1:40839492-40839992	chr1:40784011-40784012	0.219936072533705	ENCSR614TCG	ENCFF721TAF	CD8-positive, alpha-beta memory T cell	/biosample-types/primary_cell_CL_0000909/	ENCODE-rE2G predictions for CD8-positive, alpha-beta memory T cell; Donor: ENCDO166AGR		ENCDO166AGR
KCNQ4	chr1:40840765-40841265	chr1:40784011-40784012	0.222749866429321	ENCSR614TCG	ENCFF721TAF	CD8-positive, alpha-beta memory T cell	/biosample-types/primary_cell_CL_0000909/	ENCODE-rE2G predictions for CD8-positive, alpha-beta memory T cell; Donor: ENCDO166AGR		ENCDO166AGR
KCNQ4	chr1:40848363-40848863	chr1:40784011-40784012	0.233454202768851	ENCSR614TCG	ENCFF721TAF	CD8-positive, alpha-beta memory T cell	/biosample-types/primary_cell_CL_0000909/	ENCODE-rE2G predictions for CD8-positive, alpha-beta memory T cell; Donor: ENCDO166AGR		ENCDO166AGR
CITED4	chr1:40849665-40850441	chr1:40862346-40862347	0.48223393874886	ENCSR614TCG	ENCFF721TAF	CD8-positive, alpha-beta memory T cell	/biosample-types/primary_cell_CL_0000909/	ENCODE-rE2G predictions for CD8-positive, alpha-beta memory T cell; Donor: ENCDO166AGR		ENCDO166AGR
KCNQ4	chr1:40849665-40850441	chr1:40784011-40784012	0.682386247583553	ENCSR614TCG	ENCFF721TAF	CD8-positive, alpha-beta memory T cell	/biosample-types/primary_cell_CL_0000909/	ENCODE-rE2G predictions for CD8-positive, alpha-beta memory T cell; Donor: ENCDO166AGR		ENCDO166AGR
CITED4	chr1:40861447-40861947	chr1:40862346-40862347	0.99996064670596	ENCSR614TCG	ENCFF721TAF	CD8-positive, alpha-beta memory T cell	/biosample-types/primary_cell_CL_0000909/	ENCODE-rE2G predictions for CD8-positive, alpha-beta memory T cell; Donor: ENCDO166AGR		ENCDO166AGR
CITED4	chr1:40862096-40862688	chr1:40862346-40862347	0.999993759267386	ENCSR614TCG	ENCFF721TAF	CD8-positive, alpha-beta memory T cell	/biosample-types/primary_cell_CL_0000909/	ENCODE-rE2G predictions for CD8-positive, alpha-beta memory T cell; Donor: ENCDO166AGR		ENCDO166AGR
CTPS1	chr1:40979048-40980211	chr1:40979298-40979299	0.999976666300055	ENCSR614TCG	ENCFF721TAF	CD8-positive, alpha-beta memory T cell	/biosample-types/primary_cell_CL_0000909/	ENCODE-rE2G predictions for CD8-positive, alpha-beta memory T cell; Donor: ENCDO166AGR		ENCDO166AGR
CTPS1	chr1:40980279-40980779	chr1:40979298-40979299	0.93011873175079	ENCSR614TCG	ENCFF721TAF	CD8-positive, alpha-beta memory T cell	/biosample-types/primary_cell_CL_0000909/	ENCODE-rE2G predictions for CD8-positive, alpha-beta memory T cell; Donor: ENCDO166AGR		ENCDO166AGR
CTPS1	chr1:41003601-41004101	chr1:40979298-40979299	0.450869819193405	ENCSR614TCG	ENCFF721TAF	CD8-positive, alpha-beta memory T cell	/biosample-types/primary_cell_CL_0000909/	ENCODE-rE2G predictions for CD8-positive, alpha-beta memory T cell; Donor: ENCDO166AGR		ENCDO166AGR
SCMH1	chr1:41241144-41241644	chr1:41242143-41242144	0.999980651444914	ENCSR614TCG	ENCFF721TAF	CD8-positive, alpha-beta memory T cell	/biosample-types/primary_cell_CL_0000909/	ENCODE-rE2G predictions for CD8-positive, alpha-beta memory T cell; Donor: ENCDO166AGR		ENCDO166AGR
SCMH1	chr1:41241832-41242996	chr1:41242143-41242144	0.999990615071475	ENCSR614TCG	ENCFF721TAF	CD8-positive, alpha-beta memory T cell	/biosample-types/primary_cell_CL_0000909/	ENCODE-rE2G predictions for CD8-positive, alpha-beta memory T cell; Donor: ENCDO166AGR		ENCDO166AGR
EDN2	chr1:41360859-41361359	chr1:41484683-41484684	0.791414683106347	ENCSR614TCG	ENCFF721TAF	CD8-positive, alpha-beta memory T cell	/biosample-types/primary_cell_CL_0000909/	ENCODE-rE2G predictions for CD8-positive, alpha-beta memory T cell; Donor: ENCDO166AGR		ENCDO166AGR
FOXO6	chr1:41360859-41361359	chr1:41361930-41361931	0.997813215292524	ENCSR614TCG	ENCFF721TAF	CD8-positive, alpha-beta memory T cell	/biosample-types/primary_cell_CL_0000909/	ENCODE-rE2G predictions for CD8-positive, alpha-beta memory T cell; Donor: ENCDO166AGR		ENCDO166AGR
HIVEP3	chr1:41360859-41361359	chr1:41918707-41918708	0.205922572820787	ENCSR614TCG	ENCFF721TAF	CD8-positive, alpha-beta memory T cell	/biosample-types/primary_cell_CL_0000909/	ENCODE-rE2G predictions for CD8-positive, alpha-beta memory T cell; Donor: ENCDO166AGR		ENCDO166AGR
SCMH1	chr1:41360859-41361359	chr1:41242143-41242144	0.840952353847362	ENCSR614TCG	ENCFF721TAF	CD8-positive, alpha-beta memory T cell	/biosample-types/primary_cell_CL_0000909/	ENCODE-rE2G predictions for CD8-positive, alpha-beta memory T cell; Donor: ENCDO166AGR		ENCDO166AGR
FOXO6	chr1:41361680-41362180	chr1:41361930-41361931	0.999999994745886	ENCSR614TCG	ENCFF721TAF	CD8-positive, alpha-beta memory T cell	/biosample-types/primary_cell_CL_0000909/	ENCODE-rE2G predictions for CD8-positive, alpha-beta memory T cell; Donor: ENCDO166AGR		ENCDO166AGR
EDN2	chr1:41365942-41366868	chr1:41484683-41484684	0.603695648016565	ENCSR614TCG	ENCFF721TAF	CD8-positive, alpha-beta memory T cell	/biosample-types/primary_cell_CL_0000909/	ENCODE-rE2G predictions for CD8-positive, alpha-beta memory T cell; Donor: ENCDO166AGR		ENCDO166AGR
FOXO6	chr1:41365942-41366868	chr1:41361930-41361931	0.957120671472514	ENCSR614TCG	ENCFF721TAF	CD8-positive, alpha-beta memory T cell	/biosample-types/primary_cell_CL_0000909/	ENCODE-rE2G predictions for CD8-positive, alpha-beta memory T cell; Donor: ENCDO166AGR		ENCDO166AGR
SCMH1	chr1:41365942-41366868	chr1:41242143-41242144	0.337800397912576	ENCSR614TCG	ENCFF721TAF	CD8-positive, alpha-beta memory T cell	/biosample-types/primary_cell_CL_0000909/	ENCODE-rE2G predictions for CD8-positive, alpha-beta memory T cell; Donor: ENCDO166AGR		ENCDO166AGR
EDN2	chr1:41380904-41381404	chr1:41484683-41484684	0.430271931729648	ENCSR614TCG	ENCFF721TAF	CD8-positive, alpha-beta memory T cell	/biosample-types/primary_cell_CL_0000909/	ENCODE-rE2G predictions for CD8-positive, alpha-beta memory T cell; Donor: ENCDO166AGR		ENCDO166AGR
EDN2	chr1:41381462-41382961	chr1:41484683-41484684	0.645532002561822	ENCSR614TCG	ENCFF721TAF	CD8-positive, alpha-beta memory T cell	/biosample-types/primary_cell_CL_0000909/	ENCODE-rE2G predictions for CD8-positive, alpha-beta memory T cell; Donor: ENCDO166AGR		ENCDO166AGR
FOXO6	chr1:41381462-41382961	chr1:41361930-41361931	0.427101426830932	ENCSR614TCG	ENCFF721TAF	CD8-positive, alpha-beta memory T cell	/biosample-types/primary_cell_CL_0000909/	ENCODE-rE2G predictions for CD8-positive, alpha-beta memory T cell; Donor: ENCDO166AGR		ENCDO166AGR
EDN2	chr1:41383046-41383917	chr1:41484683-41484684	0.48363724035767	ENCSR614TCG	ENCFF721TAF	CD8-positive, alpha-beta memory T cell	/biosample-types/primary_cell_CL_0000909/	ENCODE-rE2G predictions for CD8-positive, alpha-beta memory T cell; Donor: ENCDO166AGR		ENCDO166AGR
FOXO6	chr1:41383046-41383917	chr1:41361930-41361931	0.209185650955548	ENCSR614TCG	ENCFF721TAF	CD8-positive, alpha-beta memory T cell	/biosample-types/primary_cell_CL_0000909/	ENCODE-rE2G predictions for CD8-positive, alpha-beta memory T cell; Donor: ENCDO166AGR		ENCDO166AGR
EDN2	chr1:41391639-41392139	chr1:41484683-41484684	0.335395323326541	ENCSR614TCG	ENCFF721TAF	CD8-positive, alpha-beta memory T cell	/biosample-types/primary_cell_CL_0000909/	ENCODE-rE2G predictions for CD8-positive, alpha-beta memory T cell; Donor: ENCDO166AGR		ENCDO166AGR
EDN2	chr1:41394853-41395353	chr1:41484683-41484684	0.32717510050029	ENCSR614TCG	ENCFF721TAF	CD8-positive, alpha-beta memory T cell	/biosample-types/primary_cell_CL_0000909/	ENCODE-rE2G predictions for CD8-positive, alpha-beta memory T cell; Donor: ENCDO166AGR		ENCDO166AGR
EDN2	chr1:41398811-41399311	chr1:41484683-41484684	0.281065506153021	ENCSR614TCG	ENCFF721TAF	CD8-positive, alpha-beta memory T cell	/biosample-types/primary_cell_CL_0000909/	ENCODE-rE2G predictions for CD8-positive, alpha-beta memory T cell; Donor: ENCDO166AGR		ENCDO166AGR
EDN2	chr1:41404191-41404691	chr1:41484683-41484684	0.496093004997504	ENCSR614TCG	ENCFF721TAF	CD8-positive, alpha-beta memory T cell	/biosample-types/primary_cell_CL_0000909/	ENCODE-rE2G predictions for CD8-positive, alpha-beta memory T cell; Donor: ENCDO166AGR		ENCDO166AGR
EDN2	chr1:41405029-41405529	chr1:41484683-41484684	0.353541318916162	ENCSR614TCG	ENCFF721TAF	CD8-positive, alpha-beta memory T cell	/biosample-types/primary_cell_CL_0000909/	ENCODE-rE2G predictions for CD8-positive, alpha-beta memory T cell; Donor: ENCDO166AGR		ENCDO166AGR
EDN2	chr1:41405840-41406340	chr1:41484683-41484684	0.330119146500473	ENCSR614TCG	ENCFF721TAF	CD8-positive, alpha-beta memory T cell	/biosample-types/primary_cell_CL_0000909/	ENCODE-rE2G predictions for CD8-positive, alpha-beta memory T cell; Donor: ENCDO166AGR		ENCDO166AGR
EDN2	chr1:41406932-41407432	chr1:41484683-41484684	0.302148635390369	ENCSR614TCG	ENCFF721TAF	CD8-positive, alpha-beta memory T cell	/biosample-types/primary_cell_CL_0000909/	ENCODE-rE2G predictions for CD8-positive, alpha-beta memory T cell; Donor: ENCDO166AGR		ENCDO166AGR
EDN2	chr1:41415031-41415531	chr1:41484683-41484684	0.374717548927461	ENCSR614TCG	ENCFF721TAF	CD8-positive, alpha-beta memory T cell	/biosample-types/primary_cell_CL_0000909/	ENCODE-rE2G predictions for CD8-positive, alpha-beta memory T cell; Donor: ENCDO166AGR		ENCDO166AGR
EDN2	chr1:41417020-41417520	chr1:41484683-41484684	0.556399385760129	ENCSR614TCG	ENCFF721TAF	CD8-positive, alpha-beta memory T cell	/biosample-types/primary_cell_CL_0000909/	ENCODE-rE2G predictions for CD8-positive, alpha-beta memory T cell; Donor: ENCDO166AGR		ENCDO166AGR
EDN2	chr1:41421930-41422430	chr1:41484683-41484684	0.309828858134207	ENCSR614TCG	ENCFF721TAF	CD8-positive, alpha-beta memory T cell	/biosample-types/primary_cell_CL_0000909/	ENCODE-rE2G predictions for CD8-positive, alpha-beta memory T cell; Donor: ENCDO166AGR		ENCDO166AGR
EDN2	chr1:41423411-41424071	chr1:41484683-41484684	0.400355090909846	ENCSR614TCG	ENCFF721TAF	CD8-positive, alpha-beta memory T cell	/biosample-types/primary_cell_CL_0000909/	ENCODE-rE2G predictions for CD8-positive, alpha-beta memory T cell; Donor: ENCDO166AGR		ENCDO166AGR
EDN2	chr1:41427193-41427693	chr1:41484683-41484684	0.409249267218257	ENCSR614TCG	ENCFF721TAF	CD8-positive, alpha-beta memory T cell	/biosample-types/primary_cell_CL_0000909/	ENCODE-rE2G predictions for CD8-positive, alpha-beta memory T cell; Donor: ENCDO166AGR		ENCDO166AGR
EDN2	chr1:41432649-41433149	chr1:41484683-41484684	0.496276896566173	ENCSR614TCG	ENCFF721TAF	CD8-positive, alpha-beta memory T cell	/biosample-types/primary_cell_CL_0000909/	ENCODE-rE2G predictions for CD8-positive, alpha-beta memory T cell; Donor: ENCDO166AGR		ENCDO166AGR
EDN2	chr1:41442587-41443391	chr1:41484683-41484684	0.25975820078899	ENCSR614TCG	ENCFF721TAF	CD8-positive, alpha-beta memory T cell	/biosample-types/primary_cell_CL_0000909/	ENCODE-rE2G predictions for CD8-positive, alpha-beta memory T cell; Donor: ENCDO166AGR		ENCDO166AGR
EDN2	chr1:41453630-41454130	chr1:41484683-41484684	0.310874241066156	ENCSR614TCG	ENCFF721TAF	CD8-positive, alpha-beta memory T cell	/biosample-types/primary_cell_CL_0000909/	ENCODE-rE2G predictions for CD8-positive, alpha-beta memory T cell; Donor: ENCDO166AGR		ENCDO166AGR
EDN2	chr1:41454481-41454981	chr1:41484683-41484684	0.325199570954062	ENCSR614TCG	ENCFF721TAF	CD8-positive, alpha-beta memory T cell	/biosample-types/primary_cell_CL_0000909/	ENCODE-rE2G predictions for CD8-positive, alpha-beta memory T cell; Donor: ENCDO166AGR		ENCDO166AGR
EDN2	chr1:41455566-41456361	chr1:41484683-41484684	0.5282467235058	ENCSR614TCG	ENCFF721TAF	CD8-positive, alpha-beta memory T cell	/biosample-types/primary_cell_CL_0000909/	ENCODE-rE2G predictions for CD8-positive, alpha-beta memory T cell; Donor: ENCDO166AGR		ENCDO166AGR
EDN2	chr1:41457021-41457521	chr1:41484683-41484684	0.360343733790347	ENCSR614TCG	ENCFF721TAF	CD8-positive, alpha-beta memory T cell	/biosample-types/primary_cell_CL_0000909/	ENCODE-rE2G predictions for CD8-positive, alpha-beta memory T cell; Donor: ENCDO166AGR		ENCDO166AGR
EDN2	chr1:41463523-41464023	chr1:41484683-41484684	0.333307753713121	ENCSR614TCG	ENCFF721TAF	CD8-positive, alpha-beta memory T cell	/biosample-types/primary_cell_CL_0000909/	ENCODE-rE2G predictions for CD8-positive, alpha-beta memory T cell; Donor: ENCDO166AGR		ENCDO166AGR
EDN2	chr1:41466145-41466645	chr1:41484683-41484684	0.335167808884905	ENCSR614TCG	ENCFF721TAF	CD8-positive, alpha-beta memory T cell	/biosample-types/primary_cell_CL_0000909/	ENCODE-rE2G predictions for CD8-positive, alpha-beta memory T cell; Donor: ENCDO166AGR		ENCDO166AGR
EDN2	chr1:41468741-41469241	chr1:41484683-41484684	0.27805939783755	ENCSR614TCG	ENCFF721TAF	CD8-positive, alpha-beta memory T cell	/biosample-types/primary_cell_CL_0000909/	ENCODE-rE2G predictions for CD8-positive, alpha-beta memory T cell; Donor: ENCDO166AGR		ENCDO166AGR
EDN2	chr1:41474880-41475380	chr1:41484683-41484684	0.388798423647063	ENCSR614TCG	ENCFF721TAF	CD8-positive, alpha-beta memory T cell	/biosample-types/primary_cell_CL_0000909/	ENCODE-rE2G predictions for CD8-positive, alpha-beta memory T cell; Donor: ENCDO166AGR		ENCDO166AGR
EDN2	chr1:41480994-41481494	chr1:41484683-41484684	0.856347690777918	ENCSR614TCG	ENCFF721TAF	CD8-positive, alpha-beta memory T cell	/biosample-types/primary_cell_CL_0000909/	ENCODE-rE2G predictions for CD8-positive, alpha-beta memory T cell; Donor: ENCDO166AGR		ENCDO166AGR
EDN2	chr1:41482238-41482738	chr1:41484683-41484684	0.792604217439627	ENCSR614TCG	ENCFF721TAF	CD8-positive, alpha-beta memory T cell	/biosample-types/primary_cell_CL_0000909/	ENCODE-rE2G predictions for CD8-positive, alpha-beta memory T cell; Donor: ENCDO166AGR		ENCDO166AGR
EDN2	chr1:41484433-41484933	chr1:41484683-41484684	0.999999997422498	ENCSR614TCG	ENCFF721TAF	CD8-positive, alpha-beta memory T cell	/biosample-types/primary_cell_CL_0000909/	ENCODE-rE2G predictions for CD8-positive, alpha-beta memory T cell; Donor: ENCDO166AGR		ENCDO166AGR
EDN2	chr1:41487023-41487523	chr1:41484683-41484684	0.57242991674929	ENCSR614TCG	ENCFF721TAF	CD8-positive, alpha-beta memory T cell	/biosample-types/primary_cell_CL_0000909/	ENCODE-rE2G predictions for CD8-positive, alpha-beta memory T cell; Donor: ENCDO166AGR		ENCDO166AGR
HIVEP3	chr1:41487023-41487523	chr1:41918707-41918708	0.243170806149985	ENCSR614TCG	ENCFF721TAF	CD8-positive, alpha-beta memory T cell	/biosample-types/primary_cell_CL_0000909/	ENCODE-rE2G predictions for CD8-positive, alpha-beta memory T cell; Donor: ENCDO166AGR		ENCDO166AGR
EDN2	chr1:41492224-41492724	chr1:41484683-41484684	0.425749021559711	ENCSR614TCG	ENCFF721TAF	CD8-positive, alpha-beta memory T cell	/biosample-types/primary_cell_CL_0000909/	ENCODE-rE2G predictions for CD8-positive, alpha-beta memory T cell; Donor: ENCDO166AGR		ENCDO166AGR
HIVEP3	chr1:41492224-41492724	chr1:41918707-41918708	0.255427835068847	ENCSR614TCG	ENCFF721TAF	CD8-positive, alpha-beta memory T cell	/biosample-types/primary_cell_CL_0000909/	ENCODE-rE2G predictions for CD8-positive, alpha-beta memory T cell; Donor: ENCDO166AGR		ENCDO166AGR
EDN2	chr1:41492868-41493368	chr1:41484683-41484684	0.51991286617843	ENCSR614TCG	ENCFF721TAF	CD8-positive, alpha-beta memory T cell	/biosample-types/primary_cell_CL_0000909/	ENCODE-rE2G predictions for CD8-positive, alpha-beta memory T cell; Donor: ENCDO166AGR		ENCDO166AGR
HIVEP3	chr1:41492868-41493368	chr1:41918707-41918708	0.256146771599985	ENCSR614TCG	ENCFF721TAF	CD8-positive, alpha-beta memory T cell	/biosample-types/primary_cell_CL_0000909/	ENCODE-rE2G predictions for CD8-positive, alpha-beta memory T cell; Donor: ENCDO166AGR		ENCDO166AGR
EDN2	chr1:41493819-41494319	chr1:41484683-41484684	0.584604582402087	ENCSR614TCG	ENCFF721TAF	CD8-positive, alpha-beta memory T cell	/biosample-types/primary_cell_CL_0000909/	ENCODE-rE2G predictions for CD8-positive, alpha-beta memory T cell; Donor: ENCDO166AGR		ENCDO166AGR
HIVEP3	chr1:41493819-41494319	chr1:41918707-41918708	0.25778944925247	ENCSR614TCG	ENCFF721TAF	CD8-positive, alpha-beta memory T cell	/biosample-types/primary_cell_CL_0000909/	ENCODE-rE2G predictions for CD8-positive, alpha-beta memory T cell; Donor: ENCDO166AGR		ENCDO166AGR
EDN2	chr1:41495041-41496033	chr1:41484683-41484684	0.810738630301051	ENCSR614TCG	ENCFF721TAF	CD8-positive, alpha-beta memory T cell	/biosample-types/primary_cell_CL_0000909/	ENCODE-rE2G predictions for CD8-positive, alpha-beta memory T cell; Donor: ENCDO166AGR		ENCDO166AGR
HIVEP3	chr1:41495041-41496033	chr1:41918707-41918708	0.288185661924517	ENCSR614TCG	ENCFF721TAF	CD8-positive, alpha-beta memory T cell	/biosample-types/primary_cell_CL_0000909/	ENCODE-rE2G predictions for CD8-positive, alpha-beta memory T cell; Donor: ENCDO166AGR		ENCDO166AGR
EDN2	chr1:41496080-41497091	chr1:41484683-41484684	0.854202537330417	ENCSR614TCG	ENCFF721TAF	CD8-positive, alpha-beta memory T cell	/biosample-types/primary_cell_CL_0000909/	ENCODE-rE2G predictions for CD8-positive, alpha-beta memory T cell; Donor: ENCDO166AGR		ENCDO166AGR
HIVEP3	chr1:41496080-41497091	chr1:41918707-41918708	0.299079242629382	ENCSR614TCG	ENCFF721TAF	CD8-positive, alpha-beta memory T cell	/biosample-types/primary_cell_CL_0000909/	ENCODE-rE2G predictions for CD8-positive, alpha-beta memory T cell; Donor: ENCDO166AGR		ENCDO166AGR
EDN2	chr1:41501653-41502153	chr1:41484683-41484684	0.534018384225561	ENCSR614TCG	ENCFF721TAF	CD8-positive, alpha-beta memory T cell	/biosample-types/primary_cell_CL_0000909/	ENCODE-rE2G predictions for CD8-positive, alpha-beta memory T cell; Donor: ENCDO166AGR		ENCDO166AGR
HIVEP3	chr1:41501653-41502153	chr1:41918707-41918708	0.248819089035901	ENCSR614TCG	ENCFF721TAF	CD8-positive, alpha-beta memory T cell	/biosample-types/primary_cell_CL_0000909/	ENCODE-rE2G predictions for CD8-positive, alpha-beta memory T cell; Donor: ENCDO166AGR		ENCDO166AGR
EDN2	chr1:41507468-41507968	chr1:41484683-41484684	0.372628396923352	ENCSR614TCG	ENCFF721TAF	CD8-positive, alpha-beta memory T cell	/biosample-types/primary_cell_CL_0000909/	ENCODE-rE2G predictions for CD8-positive, alpha-beta memory T cell; Donor: ENCDO166AGR		ENCDO166AGR
HIVEP3	chr1:41507468-41507968	chr1:41918707-41918708	0.235075992798234	ENCSR614TCG	ENCFF721TAF	CD8-positive, alpha-beta memory T cell	/biosample-types/primary_cell_CL_0000909/	ENCODE-rE2G predictions for CD8-positive, alpha-beta memory T cell; Donor: ENCDO166AGR		ENCDO166AGR
EDN2	chr1:41510520-41511020	chr1:41484683-41484684	0.455517341653764	ENCSR614TCG	ENCFF721TAF	CD8-positive, alpha-beta memory T cell	/biosample-types/primary_cell_CL_0000909/	ENCODE-rE2G predictions for CD8-positive, alpha-beta memory T cell; Donor: ENCDO166AGR		ENCDO166AGR
HIVEP3	chr1:41510520-41511020	chr1:41918707-41918708	0.253082706018948	ENCSR614TCG	ENCFF721TAF	CD8-positive, alpha-beta memory T cell	/biosample-types/primary_cell_CL_0000909/	ENCODE-rE2G predictions for CD8-positive, alpha-beta memory T cell; Donor: ENCDO166AGR		ENCDO166AGR
EDN2	chr1:41512511-41513011	chr1:41484683-41484684	0.388037101943268	ENCSR614TCG	ENCFF721TAF	CD8-positive, alpha-beta memory T cell	/biosample-types/primary_cell_CL_0000909/	ENCODE-rE2G predictions for CD8-positive, alpha-beta memory T cell; Donor: ENCDO166AGR		ENCDO166AGR
HIVEP3	chr1:41512511-41513011	chr1:41918707-41918708	0.24668344582568	ENCSR614TCG	ENCFF721TAF	CD8-positive, alpha-beta memory T cell	/biosample-types/primary_cell_CL_0000909/	ENCODE-rE2G predictions for CD8-positive, alpha-beta memory T cell; Donor: ENCDO166AGR		ENCDO166AGR
EDN2	chr1:41513064-41513787	chr1:41484683-41484684	0.629066393229892	ENCSR614TCG	ENCFF721TAF	CD8-positive, alpha-beta memory T cell	/biosample-types/primary_cell_CL_0000909/	ENCODE-rE2G predictions for CD8-positive, alpha-beta memory T cell; Donor: ENCDO166AGR		ENCDO166AGR
HIVEP3	chr1:41513064-41513787	chr1:41918707-41918708	0.278824392786078	ENCSR614TCG	ENCFF721TAF	CD8-positive, alpha-beta memory T cell	/biosample-types/primary_cell_CL_0000909/	ENCODE-rE2G predictions for CD8-positive, alpha-beta memory T cell; Donor: ENCDO166AGR		ENCDO166AGR
EDN2	chr1:41514350-41514850	chr1:41484683-41484684	0.391279230997508	ENCSR614TCG	ENCFF721TAF	CD8-positive, alpha-beta memory T cell	/biosample-types/primary_cell_CL_0000909/	ENCODE-rE2G predictions for CD8-positive, alpha-beta memory T cell; Donor: ENCDO166AGR		ENCDO166AGR
HIVEP3	chr1:41514350-41514850	chr1:41918707-41918708	0.241498025309839	ENCSR614TCG	ENCFF721TAF	CD8-positive, alpha-beta memory T cell	/biosample-types/primary_cell_CL_0000909/	ENCODE-rE2G predictions for CD8-positive, alpha-beta memory T cell; Donor: ENCDO166AGR		ENCDO166AGR
EDN2	chr1:41516057-41516557	chr1:41484683-41484684	0.581008594832591	ENCSR614TCG	ENCFF721TAF	CD8-positive, alpha-beta memory T cell	/biosample-types/primary_cell_CL_0000909/	ENCODE-rE2G predictions for CD8-positive, alpha-beta memory T cell; Donor: ENCDO166AGR		ENCDO166AGR
HIVEP3	chr1:41516057-41516557	chr1:41918707-41918708	0.264766121740213	ENCSR614TCG	ENCFF721TAF	CD8-positive, alpha-beta memory T cell	/biosample-types/primary_cell_CL_0000909/	ENCODE-rE2G predictions for CD8-positive, alpha-beta memory T cell; Donor: ENCDO166AGR		ENCDO166AGR
EDN2	chr1:41516580-41517080	chr1:41484683-41484684	0.378121082988426	ENCSR614TCG	ENCFF721TAF	CD8-positive, alpha-beta memory T cell	/biosample-types/primary_cell_CL_0000909/	ENCODE-rE2G predictions for CD8-positive, alpha-beta memory T cell; Donor: ENCDO166AGR		ENCDO166AGR
HIVEP3	chr1:41516580-41517080	chr1:41918707-41918708	0.220530840825763	ENCSR614TCG	ENCFF721TAF	CD8-positive, alpha-beta memory T cell	/biosample-types/primary_cell_CL_0000909/	ENCODE-rE2G predictions for CD8-positive, alpha-beta memory T cell; Donor: ENCDO166AGR		ENCDO166AGR
EDN2	chr1:41523011-41523511	chr1:41484683-41484684	0.359509677190628	ENCSR614TCG	ENCFF721TAF	CD8-positive, alpha-beta memory T cell	/biosample-types/primary_cell_CL_0000909/	ENCODE-rE2G predictions for CD8-positive, alpha-beta memory T cell; Donor: ENCDO166AGR		ENCDO166AGR
HIVEP3	chr1:41523011-41523511	chr1:41918707-41918708	0.231432169009823	ENCSR614TCG	ENCFF721TAF	CD8-positive, alpha-beta memory T cell	/biosample-types/primary_cell_CL_0000909/	ENCODE-rE2G predictions for CD8-positive, alpha-beta memory T cell; Donor: ENCDO166AGR		ENCDO166AGR
EDN2	chr1:41523849-41524349	chr1:41484683-41484684	0.464517450788565	ENCSR614TCG	ENCFF721TAF	CD8-positive, alpha-beta memory T cell	/biosample-types/primary_cell_CL_0000909/	ENCODE-rE2G predictions for CD8-positive, alpha-beta memory T cell; Donor: ENCDO166AGR		ENCDO166AGR
HIVEP3	chr1:41523849-41524349	chr1:41918707-41918708	0.245408679086122	ENCSR614TCG	ENCFF721TAF	CD8-positive, alpha-beta memory T cell	/biosample-types/primary_cell_CL_0000909/	ENCODE-rE2G predictions for CD8-positive, alpha-beta memory T cell; Donor: ENCDO166AGR		ENCDO166AGR
EDN2	chr1:41524829-41525329	chr1:41484683-41484684	0.442993011211608	ENCSR614TCG	ENCFF721TAF	CD8-positive, alpha-beta memory T cell	/biosample-types/primary_cell_CL_0000909/	ENCODE-rE2G predictions for CD8-positive, alpha-beta memory T cell; Donor: ENCDO166AGR		ENCDO166AGR
HIVEP3	chr1:41524829-41525329	chr1:41918707-41918708	0.235411582266726	ENCSR614TCG	ENCFF721TAF	CD8-positive, alpha-beta memory T cell	/biosample-types/primary_cell_CL_0000909/	ENCODE-rE2G predictions for CD8-positive, alpha-beta memory T cell; Donor: ENCDO166AGR		ENCDO166AGR
EDN2	chr1:41525843-41526343	chr1:41484683-41484684	0.499983278345334	ENCSR614TCG	ENCFF721TAF	CD8-positive, alpha-beta memory T cell	/biosample-types/primary_cell_CL_0000909/	ENCODE-rE2G predictions for CD8-positive, alpha-beta memory T cell; Donor: ENCDO166AGR		ENCDO166AGR
HIVEP3	chr1:41525843-41526343	chr1:41918707-41918708	0.245257355695461	ENCSR614TCG	ENCFF721TAF	CD8-positive, alpha-beta memory T cell	/biosample-types/primary_cell_CL_0000909/	ENCODE-rE2G predictions for CD8-positive, alpha-beta memory T cell; Donor: ENCDO166AGR		ENCDO166AGR
EDN2	chr1:41530017-41530517	chr1:41484683-41484684	0.410887135080797	ENCSR614TCG	ENCFF721TAF	CD8-positive, alpha-beta memory T cell	/biosample-types/primary_cell_CL_0000909/	ENCODE-rE2G predictions for CD8-positive, alpha-beta memory T cell; Donor: ENCDO166AGR		ENCDO166AGR
HIVEP3	chr1:41530017-41530517	chr1:41918707-41918708	0.232093054572551	ENCSR614TCG	ENCFF721TAF	CD8-positive, alpha-beta memory T cell	/biosample-types/primary_cell_CL_0000909/	ENCODE-rE2G predictions for CD8-positive, alpha-beta memory T cell; Donor: ENCDO166AGR		ENCDO166AGR
EDN2	chr1:41533098-41533598	chr1:41484683-41484684	0.362820088820902	ENCSR614TCG	ENCFF721TAF	CD8-positive, alpha-beta memory T cell	/biosample-types/primary_cell_CL_0000909/	ENCODE-rE2G predictions for CD8-positive, alpha-beta memory T cell; Donor: ENCDO166AGR		ENCDO166AGR
HIVEP3	chr1:41533098-41533598	chr1:41918707-41918708	0.215961705370955	ENCSR614TCG	ENCFF721TAF	CD8-positive, alpha-beta memory T cell	/biosample-types/primary_cell_CL_0000909/	ENCODE-rE2G predictions for CD8-positive, alpha-beta memory T cell; Donor: ENCDO166AGR		ENCDO166AGR
EDN2	chr1:41534508-41535008	chr1:41484683-41484684	0.375941283210346	ENCSR614TCG	ENCFF721TAF	CD8-positive, alpha-beta memory T cell	/biosample-types/primary_cell_CL_0000909/	ENCODE-rE2G predictions for CD8-positive, alpha-beta memory T cell; Donor: ENCDO166AGR		ENCDO166AGR
HIVEP3	chr1:41534508-41535008	chr1:41918707-41918708	0.216565795750008	ENCSR614TCG	ENCFF721TAF	CD8-positive, alpha-beta memory T cell	/biosample-types/primary_cell_CL_0000909/	ENCODE-rE2G predictions for CD8-positive, alpha-beta memory T cell; Donor: ENCDO166AGR		ENCDO166AGR
EDN2	chr1:41540877-41541377	chr1:41484683-41484684	0.338396645516011	ENCSR614TCG	ENCFF721TAF	CD8-positive, alpha-beta memory T cell	/biosample-types/primary_cell_CL_0000909/	ENCODE-rE2G predictions for CD8-positive, alpha-beta memory T cell; Donor: ENCDO166AGR		ENCDO166AGR
HIVEP3	chr1:41540877-41541377	chr1:41918707-41918708	0.201375585124599	ENCSR614TCG	ENCFF721TAF	CD8-positive, alpha-beta memory T cell	/biosample-types/primary_cell_CL_0000909/	ENCODE-rE2G predictions for CD8-positive, alpha-beta memory T cell; Donor: ENCDO166AGR		ENCDO166AGR
EDN2	chr1:41546040-41546540	chr1:41484683-41484684	0.336363512444743	ENCSR614TCG	ENCFF721TAF	CD8-positive, alpha-beta memory T cell	/biosample-types/primary_cell_CL_0000909/	ENCODE-rE2G predictions for CD8-positive, alpha-beta memory T cell; Donor: ENCDO166AGR		ENCDO166AGR
HIVEP3	chr1:41546040-41546540	chr1:41918707-41918708	0.201338500075085	ENCSR614TCG	ENCFF721TAF	CD8-positive, alpha-beta memory T cell	/biosample-types/primary_cell_CL_0000909/	ENCODE-rE2G predictions for CD8-positive, alpha-beta memory T cell; Donor: ENCDO166AGR		ENCDO166AGR
EDN2	chr1:41547149-41547649	chr1:41484683-41484684	0.326851652777221	ENCSR614TCG	ENCFF721TAF	CD8-positive, alpha-beta memory T cell	/biosample-types/primary_cell_CL_0000909/	ENCODE-rE2G predictions for CD8-positive, alpha-beta memory T cell; Donor: ENCDO166AGR		ENCDO166AGR
EDN2	chr1:41557667-41558464	chr1:41484683-41484684	0.388083973405419	ENCSR614TCG	ENCFF721TAF	CD8-positive, alpha-beta memory T cell	/biosample-types/primary_cell_CL_0000909/	ENCODE-rE2G predictions for CD8-positive, alpha-beta memory T cell; Donor: ENCDO166AGR		ENCDO166AGR
HIVEP3	chr1:41557667-41558464	chr1:41918707-41918708	0.211756825132537	ENCSR614TCG	ENCFF721TAF	CD8-positive, alpha-beta memory T cell	/biosample-types/primary_cell_CL_0000909/	ENCODE-rE2G predictions for CD8-positive, alpha-beta memory T cell; Donor: ENCDO166AGR		ENCDO166AGR
EDN2	chr1:41558758-41559258	chr1:41484683-41484684	0.314671809260216	ENCSR614TCG	ENCFF721TAF	CD8-positive, alpha-beta memory T cell	/biosample-types/primary_cell_CL_0000909/	ENCODE-rE2G predictions for CD8-positive, alpha-beta memory T cell; Donor: ENCDO166AGR		ENCDO166AGR
EDN2	chr1:41566491-41566991	chr1:41484683-41484684	0.32880012936535	ENCSR614TCG	ENCFF721TAF	CD8-positive, alpha-beta memory T cell	/biosample-types/primary_cell_CL_0000909/	ENCODE-rE2G predictions for CD8-positive, alpha-beta memory T cell; Donor: ENCDO166AGR		ENCDO166AGR
EDN2	chr1:41568195-41568695	chr1:41484683-41484684	0.348169788466007	ENCSR614TCG	ENCFF721TAF	CD8-positive, alpha-beta memory T cell	/biosample-types/primary_cell_CL_0000909/	ENCODE-rE2G predictions for CD8-positive, alpha-beta memory T cell; Donor: ENCDO166AGR		ENCDO166AGR
EDN2	chr1:41573758-41574775	chr1:41484683-41484684	0.554586299328285	ENCSR614TCG	ENCFF721TAF	CD8-positive, alpha-beta memory T cell	/biosample-types/primary_cell_CL_0000909/	ENCODE-rE2G predictions for CD8-positive, alpha-beta memory T cell; Donor: ENCDO166AGR		ENCDO166AGR
GUCA2B	chr1:41573758-41574775	chr1:42153420-42153421	0.213968920805245	ENCSR614TCG	ENCFF721TAF	CD8-positive, alpha-beta memory T cell	/biosample-types/primary_cell_CL_0000909/	ENCODE-rE2G predictions for CD8-positive, alpha-beta memory T cell; Donor: ENCDO166AGR		ENCDO166AGR
HIVEP3	chr1:41573758-41574775	chr1:41918707-41918708	0.332181999541157	ENCSR614TCG	ENCFF721TAF	CD8-positive, alpha-beta memory T cell	/biosample-types/primary_cell_CL_0000909/	ENCODE-rE2G predictions for CD8-positive, alpha-beta memory T cell; Donor: ENCDO166AGR		ENCDO166AGR
EDN2	chr1:41580730-41581230	chr1:41484683-41484684	0.357637866714223	ENCSR614TCG	ENCFF721TAF	CD8-positive, alpha-beta memory T cell	/biosample-types/primary_cell_CL_0000909/	ENCODE-rE2G predictions for CD8-positive, alpha-beta memory T cell; Donor: ENCDO166AGR		ENCDO166AGR
HIVEP3	chr1:41580730-41581230	chr1:41918707-41918708	0.21091286988337	ENCSR614TCG	ENCFF721TAF	CD8-positive, alpha-beta memory T cell	/biosample-types/primary_cell_CL_0000909/	ENCODE-rE2G predictions for CD8-positive, alpha-beta memory T cell; Donor: ENCDO166AGR		ENCDO166AGR
EDN2	chr1:41583228-41584606	chr1:41484683-41484684	0.473762076044978	ENCSR614TCG	ENCFF721TAF	CD8-positive, alpha-beta memory T cell	/biosample-types/primary_cell_CL_0000909/	ENCODE-rE2G predictions for CD8-positive, alpha-beta memory T cell; Donor: ENCDO166AGR		ENCDO166AGR
HIVEP3	chr1:41583228-41584606	chr1:41918707-41918708	0.269320265939575	ENCSR614TCG	ENCFF721TAF	CD8-positive, alpha-beta memory T cell	/biosample-types/primary_cell_CL_0000909/	ENCODE-rE2G predictions for CD8-positive, alpha-beta memory T cell; Donor: ENCDO166AGR		ENCDO166AGR
EDN2	chr1:41592695-41593195	chr1:41484683-41484684	0.21787218913296	ENCSR614TCG	ENCFF721TAF	CD8-positive, alpha-beta memory T cell	/biosample-types/primary_cell_CL_0000909/	ENCODE-rE2G predictions for CD8-positive, alpha-beta memory T cell; Donor: ENCDO166AGR		ENCDO166AGR
EDN2	chr1:41612867-41613367	chr1:41484683-41484684	0.210083559676588	ENCSR614TCG	ENCFF721TAF	CD8-positive, alpha-beta memory T cell	/biosample-types/primary_cell_CL_0000909/	ENCODE-rE2G predictions for CD8-positive, alpha-beta memory T cell; Donor: ENCDO166AGR		ENCDO166AGR
EDN2	chr1:41623775-41624275	chr1:41484683-41484684	0.289862517305495	ENCSR614TCG	ENCFF721TAF	CD8-positive, alpha-beta memory T cell	/biosample-types/primary_cell_CL_0000909/	ENCODE-rE2G predictions for CD8-positive, alpha-beta memory T cell; Donor: ENCDO166AGR		ENCDO166AGR
EDN2	chr1:41626945-41627445	chr1:41484683-41484684	0.293662006370835	ENCSR614TCG	ENCFF721TAF	CD8-positive, alpha-beta memory T cell	/biosample-types/primary_cell_CL_0000909/	ENCODE-rE2G predictions for CD8-positive, alpha-beta memory T cell; Donor: ENCDO166AGR		ENCDO166AGR
EDN2	chr1:41632815-41633315	chr1:41484683-41484684	0.221403870216606	ENCSR614TCG	ENCFF721TAF	CD8-positive, alpha-beta memory T cell	/biosample-types/primary_cell_CL_0000909/	ENCODE-rE2G predictions for CD8-positive, alpha-beta memory T cell; Donor: ENCDO166AGR		ENCDO166AGR
EDN2	chr1:41638576-41639076	chr1:41484683-41484684	0.324934108286371	ENCSR614TCG	ENCFF721TAF	CD8-positive, alpha-beta memory T cell	/biosample-types/primary_cell_CL_0000909/	ENCODE-rE2G predictions for CD8-positive, alpha-beta memory T cell; Donor: ENCDO166AGR		ENCDO166AGR
HIVEP3	chr1:41638576-41639076	chr1:41918707-41918708	0.219878784218957	ENCSR614TCG	ENCFF721TAF	CD8-positive, alpha-beta memory T cell	/biosample-types/primary_cell_CL_0000909/	ENCODE-rE2G predictions for CD8-positive, alpha-beta memory T cell; Donor: ENCDO166AGR		ENCDO166AGR
EDN2	chr1:41639534-41640474	chr1:41484683-41484684	0.34322752512026	ENCSR614TCG	ENCFF721TAF	CD8-positive, alpha-beta memory T cell	/biosample-types/primary_cell_CL_0000909/	ENCODE-rE2G predictions for CD8-positive, alpha-beta memory T cell; Donor: ENCDO166AGR		ENCDO166AGR
HIVEP3	chr1:41639534-41640474	chr1:41918707-41918708	0.232549113011364	ENCSR614TCG	ENCFF721TAF	CD8-positive, alpha-beta memory T cell	/biosample-types/primary_cell_CL_0000909/	ENCODE-rE2G predictions for CD8-positive, alpha-beta memory T cell; Donor: ENCDO166AGR		ENCDO166AGR
EDN2	chr1:41650133-41650633	chr1:41484683-41484684	0.292908609652836	ENCSR614TCG	ENCFF721TAF	CD8-positive, alpha-beta memory T cell	/biosample-types/primary_cell_CL_0000909/	ENCODE-rE2G predictions for CD8-positive, alpha-beta memory T cell; Donor: ENCDO166AGR		ENCDO166AGR
EDN2	chr1:41652306-41652806	chr1:41484683-41484684	0.293854410462934	ENCSR614TCG	ENCFF721TAF	CD8-positive, alpha-beta memory T cell	/biosample-types/primary_cell_CL_0000909/	ENCODE-rE2G predictions for CD8-positive, alpha-beta memory T cell; Donor: ENCDO166AGR		ENCDO166AGR
EDN2	chr1:41662168-41663187	chr1:41484683-41484684	0.64941046298005	ENCSR614TCG	ENCFF721TAF	CD8-positive, alpha-beta memory T cell	/biosample-types/primary_cell_CL_0000909/	ENCODE-rE2G predictions for CD8-positive, alpha-beta memory T cell; Donor: ENCDO166AGR		ENCDO166AGR
GUCA2A	chr1:41662168-41663187	chr1:42164724-42164725	0.266175769899474	ENCSR614TCG	ENCFF721TAF	CD8-positive, alpha-beta memory T cell	/biosample-types/primary_cell_CL_0000909/	ENCODE-rE2G predictions for CD8-positive, alpha-beta memory T cell; Donor: ENCDO166AGR		ENCDO166AGR
GUCA2B	chr1:41662168-41663187	chr1:42153420-42153421	0.319730561559387	ENCSR614TCG	ENCFF721TAF	CD8-positive, alpha-beta memory T cell	/biosample-types/primary_cell_CL_0000909/	ENCODE-rE2G predictions for CD8-positive, alpha-beta memory T cell; Donor: ENCDO166AGR		ENCDO166AGR
HIVEP3	chr1:41662168-41663187	chr1:41918707-41918708	0.583821490546886	ENCSR614TCG	ENCFF721TAF	CD8-positive, alpha-beta memory T cell	/biosample-types/primary_cell_CL_0000909/	ENCODE-rE2G predictions for CD8-positive, alpha-beta memory T cell; Donor: ENCDO166AGR		ENCDO166AGR
EDN2	chr1:41667214-41667714	chr1:41484683-41484684	0.408833559892598	ENCSR614TCG	ENCFF721TAF	CD8-positive, alpha-beta memory T cell	/biosample-types/primary_cell_CL_0000909/	ENCODE-rE2G predictions for CD8-positive, alpha-beta memory T cell; Donor: ENCDO166AGR		ENCDO166AGR
HIVEP3	chr1:41667214-41667714	chr1:41918707-41918708	0.303033113329991	ENCSR614TCG	ENCFF721TAF	CD8-positive, alpha-beta memory T cell	/biosample-types/primary_cell_CL_0000909/	ENCODE-rE2G predictions for CD8-positive, alpha-beta memory T cell; Donor: ENCDO166AGR		ENCDO166AGR
EDN2	chr1:41672481-41672981	chr1:41484683-41484684	0.311522006274072	ENCSR614TCG	ENCFF721TAF	CD8-positive, alpha-beta memory T cell	/biosample-types/primary_cell_CL_0000909/	ENCODE-rE2G predictions for CD8-positive, alpha-beta memory T cell; Donor: ENCDO166AGR		ENCDO166AGR
HIVEP3	chr1:41672481-41672981	chr1:41918707-41918708	0.214532067349544	ENCSR614TCG	ENCFF721TAF	CD8-positive, alpha-beta memory T cell	/biosample-types/primary_cell_CL_0000909/	ENCODE-rE2G predictions for CD8-positive, alpha-beta memory T cell; Donor: ENCDO166AGR		ENCDO166AGR
EDN2	chr1:41673285-41673785	chr1:41484683-41484684	0.414553238982841	ENCSR614TCG	ENCFF721TAF	CD8-positive, alpha-beta memory T cell	/biosample-types/primary_cell_CL_0000909/	ENCODE-rE2G predictions for CD8-positive, alpha-beta memory T cell; Donor: ENCDO166AGR		ENCDO166AGR
HIVEP3	chr1:41673285-41673785	chr1:41918707-41918708	0.305746388881007	ENCSR614TCG	ENCFF721TAF	CD8-positive, alpha-beta memory T cell	/biosample-types/primary_cell_CL_0000909/	ENCODE-rE2G predictions for CD8-positive, alpha-beta memory T cell; Donor: ENCDO166AGR		ENCDO166AGR
EDN2	chr1:41673789-41674289	chr1:41484683-41484684	0.373405950467405	ENCSR614TCG	ENCFF721TAF	CD8-positive, alpha-beta memory T cell	/biosample-types/primary_cell_CL_0000909/	ENCODE-rE2G predictions for CD8-positive, alpha-beta memory T cell; Donor: ENCDO166AGR		ENCDO166AGR
HIVEP3	chr1:41673789-41674289	chr1:41918707-41918708	0.260987814300286	ENCSR614TCG	ENCFF721TAF	CD8-positive, alpha-beta memory T cell	/biosample-types/primary_cell_CL_0000909/	ENCODE-rE2G predictions for CD8-positive, alpha-beta memory T cell; Donor: ENCDO166AGR		ENCDO166AGR
EDN2	chr1:41674444-41674944	chr1:41484683-41484684	0.330198706821491	ENCSR614TCG	ENCFF721TAF	CD8-positive, alpha-beta memory T cell	/biosample-types/primary_cell_CL_0000909/	ENCODE-rE2G predictions for CD8-positive, alpha-beta memory T cell; Donor: ENCDO166AGR		ENCDO166AGR
HIVEP3	chr1:41674444-41674944	chr1:41918707-41918708	0.217235309776199	ENCSR614TCG	ENCFF721TAF	CD8-positive, alpha-beta memory T cell	/biosample-types/primary_cell_CL_0000909/	ENCODE-rE2G predictions for CD8-positive, alpha-beta memory T cell; Donor: ENCDO166AGR		ENCDO166AGR
EDN2	chr1:41678502-41679002	chr1:41484683-41484684	0.337469923854733	ENCSR614TCG	ENCFF721TAF	CD8-positive, alpha-beta memory T cell	/biosample-types/primary_cell_CL_0000909/	ENCODE-rE2G predictions for CD8-positive, alpha-beta memory T cell; Donor: ENCDO166AGR		ENCDO166AGR
HIVEP3	chr1:41678502-41679002	chr1:41918707-41918708	0.226621492462951	ENCSR614TCG	ENCFF721TAF	CD8-positive, alpha-beta memory T cell	/biosample-types/primary_cell_CL_0000909/	ENCODE-rE2G predictions for CD8-positive, alpha-beta memory T cell; Donor: ENCDO166AGR		ENCDO166AGR
EDN2	chr1:41681346-41681846	chr1:41484683-41484684	0.320257533343381	ENCSR614TCG	ENCFF721TAF	CD8-positive, alpha-beta memory T cell	/biosample-types/primary_cell_CL_0000909/	ENCODE-rE2G predictions for CD8-positive, alpha-beta memory T cell; Donor: ENCDO166AGR		ENCDO166AGR
HIVEP3	chr1:41681346-41681846	chr1:41918707-41918708	0.20909195767462	ENCSR614TCG	ENCFF721TAF	CD8-positive, alpha-beta memory T cell	/biosample-types/primary_cell_CL_0000909/	ENCODE-rE2G predictions for CD8-positive, alpha-beta memory T cell; Donor: ENCDO166AGR		ENCDO166AGR
EDN2	chr1:41682218-41682718	chr1:41484683-41484684	0.321301069058651	ENCSR614TCG	ENCFF721TAF	CD8-positive, alpha-beta memory T cell	/biosample-types/primary_cell_CL_0000909/	ENCODE-rE2G predictions for CD8-positive, alpha-beta memory T cell; Donor: ENCDO166AGR		ENCDO166AGR
HIVEP3	chr1:41682218-41682718	chr1:41918707-41918708	0.20582893171394	ENCSR614TCG	ENCFF721TAF	CD8-positive, alpha-beta memory T cell	/biosample-types/primary_cell_CL_0000909/	ENCODE-rE2G predictions for CD8-positive, alpha-beta memory T cell; Donor: ENCDO166AGR		ENCDO166AGR
EDN2	chr1:41683928-41684428	chr1:41484683-41484684	0.37474679675502	ENCSR614TCG	ENCFF721TAF	CD8-positive, alpha-beta memory T cell	/biosample-types/primary_cell_CL_0000909/	ENCODE-rE2G predictions for CD8-positive, alpha-beta memory T cell; Donor: ENCDO166AGR		ENCDO166AGR
HIVEP3	chr1:41683928-41684428	chr1:41918707-41918708	0.248746719778891	ENCSR614TCG	ENCFF721TAF	CD8-positive, alpha-beta memory T cell	/biosample-types/primary_cell_CL_0000909/	ENCODE-rE2G predictions for CD8-positive, alpha-beta memory T cell; Donor: ENCDO166AGR		ENCDO166AGR
EDN2	chr1:41689666-41690166	chr1:41484683-41484684	0.213057498269482	ENCSR614TCG	ENCFF721TAF	CD8-positive, alpha-beta memory T cell	/biosample-types/primary_cell_CL_0000909/	ENCODE-rE2G predictions for CD8-positive, alpha-beta memory T cell; Donor: ENCDO166AGR		ENCDO166AGR
EDN2	chr1:41698915-41699415	chr1:41484683-41484684	0.406829288982156	ENCSR614TCG	ENCFF721TAF	CD8-positive, alpha-beta memory T cell	/biosample-types/primary_cell_CL_0000909/	ENCODE-rE2G predictions for CD8-positive, alpha-beta memory T cell; Donor: ENCDO166AGR		ENCDO166AGR
HIVEP3	chr1:41698915-41699415	chr1:41918707-41918708	0.284917392434755	ENCSR614TCG	ENCFF721TAF	CD8-positive, alpha-beta memory T cell	/biosample-types/primary_cell_CL_0000909/	ENCODE-rE2G predictions for CD8-positive, alpha-beta memory T cell; Donor: ENCDO166AGR		ENCDO166AGR
EDN2	chr1:41699463-41699963	chr1:41484683-41484684	0.341333701692782	ENCSR614TCG	ENCFF721TAF	CD8-positive, alpha-beta memory T cell	/biosample-types/primary_cell_CL_0000909/	ENCODE-rE2G predictions for CD8-positive, alpha-beta memory T cell; Donor: ENCDO166AGR		ENCDO166AGR
HIVEP3	chr1:41699463-41699963	chr1:41918707-41918708	0.221550059434615	ENCSR614TCG	ENCFF721TAF	CD8-positive, alpha-beta memory T cell	/biosample-types/primary_cell_CL_0000909/	ENCODE-rE2G predictions for CD8-positive, alpha-beta memory T cell; Donor: ENCDO166AGR		ENCDO166AGR
EDN2	chr1:41699980-41700480	chr1:41484683-41484684	0.32460272258443	ENCSR614TCG	ENCFF721TAF	CD8-positive, alpha-beta memory T cell	/biosample-types/primary_cell_CL_0000909/	ENCODE-rE2G predictions for CD8-positive, alpha-beta memory T cell; Donor: ENCDO166AGR		ENCDO166AGR
HIVEP3	chr1:41699980-41700480	chr1:41918707-41918708	0.20260711697414	ENCSR614TCG	ENCFF721TAF	CD8-positive, alpha-beta memory T cell	/biosample-types/primary_cell_CL_0000909/	ENCODE-rE2G predictions for CD8-positive, alpha-beta memory T cell; Donor: ENCDO166AGR		ENCDO166AGR
EDN2	chr1:41710520-41711020	chr1:41484683-41484684	0.300413290584916	ENCSR614TCG	ENCFF721TAF	CD8-positive, alpha-beta memory T cell	/biosample-types/primary_cell_CL_0000909/	ENCODE-rE2G predictions for CD8-positive, alpha-beta memory T cell; Donor: ENCDO166AGR		ENCDO166AGR
EDN2	chr1:41715158-41715658	chr1:41484683-41484684	0.31559911122711	ENCSR614TCG	ENCFF721TAF	CD8-positive, alpha-beta memory T cell	/biosample-types/primary_cell_CL_0000909/	ENCODE-rE2G predictions for CD8-positive, alpha-beta memory T cell; Donor: ENCDO166AGR		ENCDO166AGR
HIVEP3	chr1:41715158-41715658	chr1:41918707-41918708	0.204821973547984	ENCSR614TCG	ENCFF721TAF	CD8-positive, alpha-beta memory T cell	/biosample-types/primary_cell_CL_0000909/	ENCODE-rE2G predictions for CD8-positive, alpha-beta memory T cell; Donor: ENCDO166AGR		ENCDO166AGR
EDN2	chr1:41716349-41716849	chr1:41484683-41484684	0.322331611743463	ENCSR614TCG	ENCFF721TAF	CD8-positive, alpha-beta memory T cell	/biosample-types/primary_cell_CL_0000909/	ENCODE-rE2G predictions for CD8-positive, alpha-beta memory T cell; Donor: ENCDO166AGR		ENCDO166AGR
HIVEP3	chr1:41716349-41716849	chr1:41918707-41918708	0.206753201728154	ENCSR614TCG	ENCFF721TAF	CD8-positive, alpha-beta memory T cell	/biosample-types/primary_cell_CL_0000909/	ENCODE-rE2G predictions for CD8-positive, alpha-beta memory T cell; Donor: ENCDO166AGR		ENCDO166AGR
EDN2	chr1:41722014-41722514	chr1:41484683-41484684	0.307107665094792	ENCSR614TCG	ENCFF721TAF	CD8-positive, alpha-beta memory T cell	/biosample-types/primary_cell_CL_0000909/	ENCODE-rE2G predictions for CD8-positive, alpha-beta memory T cell; Donor: ENCDO166AGR		ENCDO166AGR
EDN2	chr1:41726813-41727313	chr1:41484683-41484684	0.359917024593116	ENCSR614TCG	ENCFF721TAF	CD8-positive, alpha-beta memory T cell	/biosample-types/primary_cell_CL_0000909/	ENCODE-rE2G predictions for CD8-positive, alpha-beta memory T cell; Donor: ENCDO166AGR		ENCDO166AGR
HIVEP3	chr1:41726813-41727313	chr1:41918707-41918708	0.234102028332699	ENCSR614TCG	ENCFF721TAF	CD8-positive, alpha-beta memory T cell	/biosample-types/primary_cell_CL_0000909/	ENCODE-rE2G predictions for CD8-positive, alpha-beta memory T cell; Donor: ENCDO166AGR		ENCDO166AGR
EDN2	chr1:41727414-41727914	chr1:41484683-41484684	0.33839836219543	ENCSR614TCG	ENCFF721TAF	CD8-positive, alpha-beta memory T cell	/biosample-types/primary_cell_CL_0000909/	ENCODE-rE2G predictions for CD8-positive, alpha-beta memory T cell; Donor: ENCDO166AGR		ENCDO166AGR
HIVEP3	chr1:41727414-41727914	chr1:41918707-41918708	0.205807304975647	ENCSR614TCG	ENCFF721TAF	CD8-positive, alpha-beta memory T cell	/biosample-types/primary_cell_CL_0000909/	ENCODE-rE2G predictions for CD8-positive, alpha-beta memory T cell; Donor: ENCDO166AGR		ENCDO166AGR
EDN2	chr1:41728251-41729086	chr1:41484683-41484684	0.432917124146059	ENCSR614TCG	ENCFF721TAF	CD8-positive, alpha-beta memory T cell	/biosample-types/primary_cell_CL_0000909/	ENCODE-rE2G predictions for CD8-positive, alpha-beta memory T cell; Donor: ENCDO166AGR		ENCDO166AGR
HIVEP3	chr1:41728251-41729086	chr1:41918707-41918708	0.304701166696052	ENCSR614TCG	ENCFF721TAF	CD8-positive, alpha-beta memory T cell	/biosample-types/primary_cell_CL_0000909/	ENCODE-rE2G predictions for CD8-positive, alpha-beta memory T cell; Donor: ENCDO166AGR		ENCDO166AGR
EDN2	chr1:41738951-41739451	chr1:41484683-41484684	0.468335551621844	ENCSR614TCG	ENCFF721TAF	CD8-positive, alpha-beta memory T cell	/biosample-types/primary_cell_CL_0000909/	ENCODE-rE2G predictions for CD8-positive, alpha-beta memory T cell; Donor: ENCDO166AGR		ENCDO166AGR
HIVEP3	chr1:41738951-41739451	chr1:41918707-41918708	0.372637365533235	ENCSR614TCG	ENCFF721TAF	CD8-positive, alpha-beta memory T cell	/biosample-types/primary_cell_CL_0000909/	ENCODE-rE2G predictions for CD8-positive, alpha-beta memory T cell; Donor: ENCDO166AGR		ENCDO166AGR
EDN2	chr1:41740481-41740981	chr1:41484683-41484684	0.351562382393056	ENCSR614TCG	ENCFF721TAF	CD8-positive, alpha-beta memory T cell	/biosample-types/primary_cell_CL_0000909/	ENCODE-rE2G predictions for CD8-positive, alpha-beta memory T cell; Donor: ENCDO166AGR		ENCDO166AGR
HIVEP3	chr1:41740481-41740981	chr1:41918707-41918708	0.215772745904907	ENCSR614TCG	ENCFF721TAF	CD8-positive, alpha-beta memory T cell	/biosample-types/primary_cell_CL_0000909/	ENCODE-rE2G predictions for CD8-positive, alpha-beta memory T cell; Donor: ENCDO166AGR		ENCDO166AGR
EDN2	chr1:41751243-41751743	chr1:41484683-41484684	0.434287139911649	ENCSR614TCG	ENCFF721TAF	CD8-positive, alpha-beta memory T cell	/biosample-types/primary_cell_CL_0000909/	ENCODE-rE2G predictions for CD8-positive, alpha-beta memory T cell; Donor: ENCDO166AGR		ENCDO166AGR
HIVEP3	chr1:41751243-41751743	chr1:41918707-41918708	0.346548647571931	ENCSR614TCG	ENCFF721TAF	CD8-positive, alpha-beta memory T cell	/biosample-types/primary_cell_CL_0000909/	ENCODE-rE2G predictions for CD8-positive, alpha-beta memory T cell; Donor: ENCDO166AGR		ENCDO166AGR
EDN2	chr1:41782983-41783483	chr1:41484683-41484684	0.278458808184414	ENCSR614TCG	ENCFF721TAF	CD8-positive, alpha-beta memory T cell	/biosample-types/primary_cell_CL_0000909/	ENCODE-rE2G predictions for CD8-positive, alpha-beta memory T cell; Donor: ENCDO166AGR		ENCDO166AGR
EDN2	chr1:41787925-41788425	chr1:41484683-41484684	0.299051578442262	ENCSR614TCG	ENCFF721TAF	CD8-positive, alpha-beta memory T cell	/biosample-types/primary_cell_CL_0000909/	ENCODE-rE2G predictions for CD8-positive, alpha-beta memory T cell; Donor: ENCDO166AGR		ENCDO166AGR
EDN2	chr1:41791582-41792559	chr1:41484683-41484684	0.322301875309348	ENCSR614TCG	ENCFF721TAF	CD8-positive, alpha-beta memory T cell	/biosample-types/primary_cell_CL_0000909/	ENCODE-rE2G predictions for CD8-positive, alpha-beta memory T cell; Donor: ENCDO166AGR		ENCDO166AGR
HIVEP3	chr1:41791582-41792559	chr1:41918707-41918708	0.22158463316319	ENCSR614TCG	ENCFF721TAF	CD8-positive, alpha-beta memory T cell	/biosample-types/primary_cell_CL_0000909/	ENCODE-rE2G predictions for CD8-positive, alpha-beta memory T cell; Donor: ENCDO166AGR		ENCDO166AGR
EDN2	chr1:41800223-41800723	chr1:41484683-41484684	0.317744112074896	ENCSR614TCG	ENCFF721TAF	CD8-positive, alpha-beta memory T cell	/biosample-types/primary_cell_CL_0000909/	ENCODE-rE2G predictions for CD8-positive, alpha-beta memory T cell; Donor: ENCDO166AGR		ENCDO166AGR
EDN2	chr1:41802861-41803361	chr1:41484683-41484684	0.422638973165523	ENCSR614TCG	ENCFF721TAF	CD8-positive, alpha-beta memory T cell	/biosample-types/primary_cell_CL_0000909/	ENCODE-rE2G predictions for CD8-positive, alpha-beta memory T cell; Donor: ENCDO166AGR		ENCDO166AGR
HIVEP3	chr1:41802861-41803361	chr1:41918707-41918708	0.35805777794241	ENCSR614TCG	ENCFF721TAF	CD8-positive, alpha-beta memory T cell	/biosample-types/primary_cell_CL_0000909/	ENCODE-rE2G predictions for CD8-positive, alpha-beta memory T cell; Donor: ENCDO166AGR		ENCDO166AGR
EDN2	chr1:41804114-41804614	chr1:41484683-41484684	0.378162955552971	ENCSR614TCG	ENCFF721TAF	CD8-positive, alpha-beta memory T cell	/biosample-types/primary_cell_CL_0000909/	ENCODE-rE2G predictions for CD8-positive, alpha-beta memory T cell; Donor: ENCDO166AGR		ENCDO166AGR
HIVEP3	chr1:41804114-41804614	chr1:41918707-41918708	0.275443332513264	ENCSR614TCG	ENCFF721TAF	CD8-positive, alpha-beta memory T cell	/biosample-types/primary_cell_CL_0000909/	ENCODE-rE2G predictions for CD8-positive, alpha-beta memory T cell; Donor: ENCDO166AGR		ENCDO166AGR
EDN2	chr1:41806004-41807237	chr1:41484683-41484684	0.531295704644874	ENCSR614TCG	ENCFF721TAF	CD8-positive, alpha-beta memory T cell	/biosample-types/primary_cell_CL_0000909/	ENCODE-rE2G predictions for CD8-positive, alpha-beta memory T cell; Donor: ENCDO166AGR		ENCDO166AGR
GUCA2A	chr1:41806004-41807237	chr1:42164724-42164725	0.209591167484002	ENCSR614TCG	ENCFF721TAF	CD8-positive, alpha-beta memory T cell	/biosample-types/primary_cell_CL_0000909/	ENCODE-rE2G predictions for CD8-positive, alpha-beta memory T cell; Donor: ENCDO166AGR		ENCDO166AGR
GUCA2B	chr1:41806004-41807237	chr1:42153420-42153421	0.232505393696664	ENCSR614TCG	ENCFF721TAF	CD8-positive, alpha-beta memory T cell	/biosample-types/primary_cell_CL_0000909/	ENCODE-rE2G predictions for CD8-positive, alpha-beta memory T cell; Donor: ENCDO166AGR		ENCDO166AGR
HIVEP3	chr1:41806004-41807237	chr1:41918707-41918708	0.53809994440952	ENCSR614TCG	ENCFF721TAF	CD8-positive, alpha-beta memory T cell	/biosample-types/primary_cell_CL_0000909/	ENCODE-rE2G predictions for CD8-positive, alpha-beta memory T cell; Donor: ENCDO166AGR		ENCDO166AGR
EDN2	chr1:41810391-41810891	chr1:41484683-41484684	0.391823009285499	ENCSR614TCG	ENCFF721TAF	CD8-positive, alpha-beta memory T cell	/biosample-types/primary_cell_CL_0000909/	ENCODE-rE2G predictions for CD8-positive, alpha-beta memory T cell; Donor: ENCDO166AGR		ENCDO166AGR
HIVEP3	chr1:41810391-41810891	chr1:41918707-41918708	0.309970597540697	ENCSR614TCG	ENCFF721TAF	CD8-positive, alpha-beta memory T cell	/biosample-types/primary_cell_CL_0000909/	ENCODE-rE2G predictions for CD8-positive, alpha-beta memory T cell; Donor: ENCDO166AGR		ENCDO166AGR
EDN2	chr1:41811372-41811872	chr1:41484683-41484684	0.434102060653949	ENCSR614TCG	ENCFF721TAF	CD8-positive, alpha-beta memory T cell	/biosample-types/primary_cell_CL_0000909/	ENCODE-rE2G predictions for CD8-positive, alpha-beta memory T cell; Donor: ENCDO166AGR		ENCDO166AGR
HIVEP3	chr1:41811372-41811872	chr1:41918707-41918708	0.392576295666666	ENCSR614TCG	ENCFF721TAF	CD8-positive, alpha-beta memory T cell	/biosample-types/primary_cell_CL_0000909/	ENCODE-rE2G predictions for CD8-positive, alpha-beta memory T cell; Donor: ENCDO166AGR		ENCDO166AGR
EDN2	chr1:41811902-41812402	chr1:41484683-41484684	0.36578213447481	ENCSR614TCG	ENCFF721TAF	CD8-positive, alpha-beta memory T cell	/biosample-types/primary_cell_CL_0000909/	ENCODE-rE2G predictions for CD8-positive, alpha-beta memory T cell; Donor: ENCDO166AGR		ENCDO166AGR
HIVEP3	chr1:41811902-41812402	chr1:41918707-41918708	0.228283915054366	ENCSR614TCG	ENCFF721TAF	CD8-positive, alpha-beta memory T cell	/biosample-types/primary_cell_CL_0000909/	ENCODE-rE2G predictions for CD8-positive, alpha-beta memory T cell; Donor: ENCDO166AGR		ENCDO166AGR
EDN2	chr1:41844220-41844720	chr1:41484683-41484684	0.263715965207957	ENCSR614TCG	ENCFF721TAF	CD8-positive, alpha-beta memory T cell	/biosample-types/primary_cell_CL_0000909/	ENCODE-rE2G predictions for CD8-positive, alpha-beta memory T cell; Donor: ENCDO166AGR		ENCDO166AGR
EDN2	chr1:41848624-41849124	chr1:41484683-41484684	0.29129744551126	ENCSR614TCG	ENCFF721TAF	CD8-positive, alpha-beta memory T cell	/biosample-types/primary_cell_CL_0000909/	ENCODE-rE2G predictions for CD8-positive, alpha-beta memory T cell; Donor: ENCDO166AGR		ENCDO166AGR
EDN2	chr1:41849998-41850498	chr1:41484683-41484684	0.313724003309726	ENCSR614TCG	ENCFF721TAF	CD8-positive, alpha-beta memory T cell	/biosample-types/primary_cell_CL_0000909/	ENCODE-rE2G predictions for CD8-positive, alpha-beta memory T cell; Donor: ENCDO166AGR		ENCDO166AGR
HIVEP3	chr1:41849998-41850498	chr1:41918707-41918708	0.204557901459301	ENCSR614TCG	ENCFF721TAF	CD8-positive, alpha-beta memory T cell	/biosample-types/primary_cell_CL_0000909/	ENCODE-rE2G predictions for CD8-positive, alpha-beta memory T cell; Donor: ENCDO166AGR		ENCDO166AGR
EDN2	chr1:41866092-41866592	chr1:41484683-41484684	0.273459742151758	ENCSR614TCG	ENCFF721TAF	CD8-positive, alpha-beta memory T cell	/biosample-types/primary_cell_CL_0000909/	ENCODE-rE2G predictions for CD8-positive, alpha-beta memory T cell; Donor: ENCDO166AGR		ENCDO166AGR
EDN2	chr1:41868230-41868730	chr1:41484683-41484684	0.27563673791216	ENCSR614TCG	ENCFF721TAF	CD8-positive, alpha-beta memory T cell	/biosample-types/primary_cell_CL_0000909/	ENCODE-rE2G predictions for CD8-positive, alpha-beta memory T cell; Donor: ENCDO166AGR		ENCDO166AGR
EDN2	chr1:41891247-41891955	chr1:41484683-41484684	0.47163442646385	ENCSR614TCG	ENCFF721TAF	CD8-positive, alpha-beta memory T cell	/biosample-types/primary_cell_CL_0000909/	ENCODE-rE2G predictions for CD8-positive, alpha-beta memory T cell; Donor: ENCDO166AGR		ENCDO166AGR
HIVEP3	chr1:41891247-41891955	chr1:41918707-41918708	0.803709261856682	ENCSR614TCG	ENCFF721TAF	CD8-positive, alpha-beta memory T cell	/biosample-types/primary_cell_CL_0000909/	ENCODE-rE2G predictions for CD8-positive, alpha-beta memory T cell; Donor: ENCDO166AGR		ENCDO166AGR
EDN2	chr1:41892187-41892687	chr1:41484683-41484684	0.38137226645378	ENCSR614TCG	ENCFF721TAF	CD8-positive, alpha-beta memory T cell	/biosample-types/primary_cell_CL_0000909/	ENCODE-rE2G predictions for CD8-positive, alpha-beta memory T cell; Donor: ENCDO166AGR		ENCDO166AGR
HIVEP3	chr1:41892187-41892687	chr1:41918707-41918708	0.519013561541662	ENCSR614TCG	ENCFF721TAF	CD8-positive, alpha-beta memory T cell	/biosample-types/primary_cell_CL_0000909/	ENCODE-rE2G predictions for CD8-positive, alpha-beta memory T cell; Donor: ENCDO166AGR		ENCDO166AGR
EDN2	chr1:41898084-41898584	chr1:41484683-41484684	0.409337396364407	ENCSR614TCG	ENCFF721TAF	CD8-positive, alpha-beta memory T cell	/biosample-types/primary_cell_CL_0000909/	ENCODE-rE2G predictions for CD8-positive, alpha-beta memory T cell; Donor: ENCDO166AGR		ENCDO166AGR
HIVEP3	chr1:41898084-41898584	chr1:41918707-41918708	0.776600679362145	ENCSR614TCG	ENCFF721TAF	CD8-positive, alpha-beta memory T cell	/biosample-types/primary_cell_CL_0000909/	ENCODE-rE2G predictions for CD8-positive, alpha-beta memory T cell; Donor: ENCDO166AGR		ENCDO166AGR
EDN2	chr1:41914449-41914949	chr1:41484683-41484684	0.343530273515424	ENCSR614TCG	ENCFF721TAF	CD8-positive, alpha-beta memory T cell	/biosample-types/primary_cell_CL_0000909/	ENCODE-rE2G predictions for CD8-positive, alpha-beta memory T cell; Donor: ENCDO166AGR		ENCDO166AGR
HIVEP3	chr1:41914449-41914949	chr1:41918707-41918708	0.849569798129303	ENCSR614TCG	ENCFF721TAF	CD8-positive, alpha-beta memory T cell	/biosample-types/primary_cell_CL_0000909/	ENCODE-rE2G predictions for CD8-positive, alpha-beta memory T cell; Donor: ENCDO166AGR		ENCDO166AGR
EDN2	chr1:41915957-41916457	chr1:41484683-41484684	0.438027473683156	ENCSR614TCG	ENCFF721TAF	CD8-positive, alpha-beta memory T cell	/biosample-types/primary_cell_CL_0000909/	ENCODE-rE2G predictions for CD8-positive, alpha-beta memory T cell; Donor: ENCDO166AGR		ENCDO166AGR
HIVEP3	chr1:41915957-41916457	chr1:41918707-41918708	0.963948312743852	ENCSR614TCG	ENCFF721TAF	CD8-positive, alpha-beta memory T cell	/biosample-types/primary_cell_CL_0000909/	ENCODE-rE2G predictions for CD8-positive, alpha-beta memory T cell; Donor: ENCDO166AGR		ENCDO166AGR
HIVEP3	chr1:41917874-41918374	chr1:41918707-41918708	0.999991992951302	ENCSR614TCG	ENCFF721TAF	CD8-positive, alpha-beta memory T cell	/biosample-types/primary_cell_CL_0000909/	ENCODE-rE2G predictions for CD8-positive, alpha-beta memory T cell; Donor: ENCDO166AGR		ENCDO166AGR
HIVEP3	chr1:41918457-41918957	chr1:41918707-41918708	0.999999997502917	ENCSR614TCG	ENCFF721TAF	CD8-positive, alpha-beta memory T cell	/biosample-types/primary_cell_CL_0000909/	ENCODE-rE2G predictions for CD8-positive, alpha-beta memory T cell; Donor: ENCDO166AGR		ENCDO166AGR
EDN2	chr1:41919978-41920478	chr1:41484683-41484684	0.421822827041665	ENCSR614TCG	ENCFF721TAF	CD8-positive, alpha-beta memory T cell	/biosample-types/primary_cell_CL_0000909/	ENCODE-rE2G predictions for CD8-positive, alpha-beta memory T cell; Donor: ENCDO166AGR		ENCDO166AGR
GUCA2A	chr1:41919978-41920478	chr1:42164724-42164725	0.294127611290539	ENCSR614TCG	ENCFF721TAF	CD8-positive, alpha-beta memory T cell	/biosample-types/primary_cell_CL_0000909/	ENCODE-rE2G predictions for CD8-positive, alpha-beta memory T cell; Donor: ENCDO166AGR		ENCDO166AGR
GUCA2B	chr1:41919978-41920478	chr1:42153420-42153421	0.418256868708233	ENCSR614TCG	ENCFF721TAF	CD8-positive, alpha-beta memory T cell	/biosample-types/primary_cell_CL_0000909/	ENCODE-rE2G predictions for CD8-positive, alpha-beta memory T cell; Donor: ENCDO166AGR		ENCDO166AGR
HIVEP3	chr1:41919978-41920478	chr1:41918707-41918708	0.99631297821179	ENCSR614TCG	ENCFF721TAF	CD8-positive, alpha-beta memory T cell	/biosample-types/primary_cell_CL_0000909/	ENCODE-rE2G predictions for CD8-positive, alpha-beta memory T cell; Donor: ENCDO166AGR		ENCDO166AGR
EDN2	chr1:42035472-42036303	chr1:41484683-41484684	0.428076709968032	ENCSR614TCG	ENCFF721TAF	CD8-positive, alpha-beta memory T cell	/biosample-types/primary_cell_CL_0000909/	ENCODE-rE2G predictions for CD8-positive, alpha-beta memory T cell; Donor: ENCDO166AGR		ENCDO166AGR
GUCA2A	chr1:42035472-42036303	chr1:42164724-42164725	0.598038653649091	ENCSR614TCG	ENCFF721TAF	CD8-positive, alpha-beta memory T cell	/biosample-types/primary_cell_CL_0000909/	ENCODE-rE2G predictions for CD8-positive, alpha-beta memory T cell; Donor: ENCDO166AGR		ENCDO166AGR
GUCA2B	chr1:42035472-42036303	chr1:42153420-42153421	0.697383605180564	ENCSR614TCG	ENCFF721TAF	CD8-positive, alpha-beta memory T cell	/biosample-types/primary_cell_CL_0000909/	ENCODE-rE2G predictions for CD8-positive, alpha-beta memory T cell; Donor: ENCDO166AGR		ENCDO166AGR
HIVEP3	chr1:42035472-42036303	chr1:41918707-41918708	0.708210364568366	ENCSR614TCG	ENCFF721TAF	CD8-positive, alpha-beta memory T cell	/biosample-types/primary_cell_CL_0000909/	ENCODE-rE2G predictions for CD8-positive, alpha-beta memory T cell; Donor: ENCDO166AGR		ENCDO166AGR
GUCA2A	chr1:42144722-42145222	chr1:42164724-42164725	0.215614047133008	ENCSR614TCG	ENCFF721TAF	CD8-positive, alpha-beta memory T cell	/biosample-types/primary_cell_CL_0000909/	ENCODE-rE2G predictions for CD8-positive, alpha-beta memory T cell; Donor: ENCDO166AGR		ENCDO166AGR
GUCA2B	chr1:42144722-42145222	chr1:42153420-42153421	0.405682364713026	ENCSR614TCG	ENCFF721TAF	CD8-positive, alpha-beta memory T cell	/biosample-types/primary_cell_CL_0000909/	ENCODE-rE2G predictions for CD8-positive, alpha-beta memory T cell; Donor: ENCDO166AGR		ENCDO166AGR
GUCA2A	chr1:42146353-42147303	chr1:42164724-42164725	0.733500437306462	ENCSR614TCG	ENCFF721TAF	CD8-positive, alpha-beta memory T cell	/biosample-types/primary_cell_CL_0000909/	ENCODE-rE2G predictions for CD8-positive, alpha-beta memory T cell; Donor: ENCDO166AGR		ENCDO166AGR
GUCA2B	chr1:42146353-42147303	chr1:42153420-42153421	0.955450813375501	ENCSR614TCG	ENCFF721TAF	CD8-positive, alpha-beta memory T cell	/biosample-types/primary_cell_CL_0000909/	ENCODE-rE2G predictions for CD8-positive, alpha-beta memory T cell; Donor: ENCDO166AGR		ENCDO166AGR
GUCA2B	chr1:42153053-42153670	chr1:42153420-42153421	0.999998292373505	ENCSR614TCG	ENCFF721TAF	CD8-positive, alpha-beta memory T cell	/biosample-types/primary_cell_CL_0000909/	ENCODE-rE2G predictions for CD8-positive, alpha-beta memory T cell; Donor: ENCDO166AGR		ENCDO166AGR
GUCA2A	chr1:42154580-42155080	chr1:42164724-42164725	0.524665577596541	ENCSR614TCG	ENCFF721TAF	CD8-positive, alpha-beta memory T cell	/biosample-types/primary_cell_CL_0000909/	ENCODE-rE2G predictions for CD8-positive, alpha-beta memory T cell; Donor: ENCDO166AGR		ENCDO166AGR
GUCA2B	chr1:42154580-42155080	chr1:42153420-42153421	0.824021293398779	ENCSR614TCG	ENCFF721TAF	CD8-positive, alpha-beta memory T cell	/biosample-types/primary_cell_CL_0000909/	ENCODE-rE2G predictions for CD8-positive, alpha-beta memory T cell; Donor: ENCDO166AGR		ENCDO166AGR
GUCA2A	chr1:42155989-42156489	chr1:42164724-42164725	0.365354554053754	ENCSR614TCG	ENCFF721TAF	CD8-positive, alpha-beta memory T cell	/biosample-types/primary_cell_CL_0000909/	ENCODE-rE2G predictions for CD8-positive, alpha-beta memory T cell; Donor: ENCDO166AGR		ENCDO166AGR
GUCA2B	chr1:42155989-42156489	chr1:42153420-42153421	0.566664262191559	ENCSR614TCG	ENCFF721TAF	CD8-positive, alpha-beta memory T cell	/biosample-types/primary_cell_CL_0000909/	ENCODE-rE2G predictions for CD8-positive, alpha-beta memory T cell; Donor: ENCDO166AGR		ENCDO166AGR
GUCA2A	chr1:42157573-42158073	chr1:42164724-42164725	0.35822742044199	ENCSR614TCG	ENCFF721TAF	CD8-positive, alpha-beta memory T cell	/biosample-types/primary_cell_CL_0000909/	ENCODE-rE2G predictions for CD8-positive, alpha-beta memory T cell; Donor: ENCDO166AGR		ENCDO166AGR
GUCA2B	chr1:42157573-42158073	chr1:42153420-42153421	0.61342877865365	ENCSR614TCG	ENCFF721TAF	CD8-positive, alpha-beta memory T cell	/biosample-types/primary_cell_CL_0000909/	ENCODE-rE2G predictions for CD8-positive, alpha-beta memory T cell; Donor: ENCDO166AGR		ENCDO166AGR
GUCA2A	chr1:42164442-42164974	chr1:42164724-42164725	0.99999942089094	ENCSR614TCG	ENCFF721TAF	CD8-positive, alpha-beta memory T cell	/biosample-types/primary_cell_CL_0000909/	ENCODE-rE2G predictions for CD8-positive, alpha-beta memory T cell; Donor: ENCDO166AGR		ENCDO166AGR
GUCA2A	chr1:42165836-42166336	chr1:42164724-42164725	0.664056920533561	ENCSR614TCG	ENCFF721TAF	CD8-positive, alpha-beta memory T cell	/biosample-types/primary_cell_CL_0000909/	ENCODE-rE2G predictions for CD8-positive, alpha-beta memory T cell; Donor: ENCDO166AGR		ENCDO166AGR
GUCA2A	chr1:42167566-42168066	chr1:42164724-42164725	0.624123914312511	ENCSR614TCG	ENCFF721TAF	CD8-positive, alpha-beta memory T cell	/biosample-types/primary_cell_CL_0000909/	ENCODE-rE2G predictions for CD8-positive, alpha-beta memory T cell; Donor: ENCDO166AGR		ENCDO166AGR
GUCA2A	chr1:42170903-42171403	chr1:42164724-42164725	0.544461633067388	ENCSR614TCG	ENCFF721TAF	CD8-positive, alpha-beta memory T cell	/biosample-types/primary_cell_CL_0000909/	ENCODE-rE2G predictions for CD8-positive, alpha-beta memory T cell; Donor: ENCDO166AGR		ENCDO166AGR
GUCA2B	chr1:42170903-42171403	chr1:42153420-42153421	0.224045623154926	ENCSR614TCG	ENCFF721TAF	CD8-positive, alpha-beta memory T cell	/biosample-types/primary_cell_CL_0000909/	ENCODE-rE2G predictions for CD8-positive, alpha-beta memory T cell; Donor: ENCDO166AGR		ENCDO166AGR
GUCA2A	chr1:42172464-42173753	chr1:42164724-42164725	0.961424387906724	ENCSR614TCG	ENCFF721TAF	CD8-positive, alpha-beta memory T cell	/biosample-types/primary_cell_CL_0000909/	ENCODE-rE2G predictions for CD8-positive, alpha-beta memory T cell; Donor: ENCDO166AGR		ENCDO166AGR
GUCA2B	chr1:42172464-42173753	chr1:42153420-42153421	0.798698756914421	ENCSR614TCG	ENCFF721TAF	CD8-positive, alpha-beta memory T cell	/biosample-types/primary_cell_CL_0000909/	ENCODE-rE2G predictions for CD8-positive, alpha-beta memory T cell; Donor: ENCDO166AGR		ENCDO166AGR
GUCA2A	chr1:42176901-42177401	chr1:42164724-42164725	0.35790328089502	ENCSR614TCG	ENCFF721TAF	CD8-positive, alpha-beta memory T cell	/biosample-types/primary_cell_CL_0000909/	ENCODE-rE2G predictions for CD8-positive, alpha-beta memory T cell; Donor: ENCDO166AGR		ENCDO166AGR
FOXJ3	chr1:42334553-42335853	chr1:42335232-42335233	0.999977583202019	ENCSR614TCG	ENCFF721TAF	CD8-positive, alpha-beta memory T cell	/biosample-types/primary_cell_CL_0000909/	ENCODE-rE2G predictions for CD8-positive, alpha-beta memory T cell; Donor: ENCDO166AGR		ENCDO166AGR
RIMKLA	chr1:42380151-42381251	chr1:42380796-42380797	0.999994364377463	ENCSR614TCG	ENCFF721TAF	CD8-positive, alpha-beta memory T cell	/biosample-types/primary_cell_CL_0000909/	ENCODE-rE2G predictions for CD8-positive, alpha-beta memory T cell; Donor: ENCDO166AGR		ENCDO166AGR
PPCS	chr1:42455812-42457200	chr1:42456493-42456494	0.999983877001543	ENCSR614TCG	ENCFF721TAF	CD8-positive, alpha-beta memory T cell	/biosample-types/primary_cell_CL_0000909/	ENCODE-rE2G predictions for CD8-positive, alpha-beta memory T cell; Donor: ENCDO166AGR		ENCDO166AGR
ZMYND12	chr1:42455812-42457200	chr1:42456267-42456268	0.999960818494299	ENCSR614TCG	ENCFF721TAF	CD8-positive, alpha-beta memory T cell	/biosample-types/primary_cell_CL_0000909/	ENCODE-rE2G predictions for CD8-positive, alpha-beta memory T cell; Donor: ENCDO166AGR		ENCDO166AGR
GUCA2A	chr1:42462960-42463460	chr1:42164724-42164725	0.298432571360028	ENCSR614TCG	ENCFF721TAF	CD8-positive, alpha-beta memory T cell	/biosample-types/primary_cell_CL_0000909/	ENCODE-rE2G predictions for CD8-positive, alpha-beta memory T cell; Donor: ENCDO166AGR		ENCDO166AGR
GUCA2B	chr1:42462960-42463460	chr1:42153420-42153421	0.252451487309702	ENCSR614TCG	ENCFF721TAF	CD8-positive, alpha-beta memory T cell	/biosample-types/primary_cell_CL_0000909/	ENCODE-rE2G predictions for CD8-positive, alpha-beta memory T cell; Donor: ENCDO166AGR		ENCDO166AGR
PPCS	chr1:42462960-42463460	chr1:42456493-42456494	0.824109180458888	ENCSR614TCG	ENCFF721TAF	CD8-positive, alpha-beta memory T cell	/biosample-types/primary_cell_CL_0000909/	ENCODE-rE2G predictions for CD8-positive, alpha-beta memory T cell; Donor: ENCDO166AGR		ENCDO166AGR
RIMKLA	chr1:42462960-42463460	chr1:42380796-42380797	0.637328212220454	ENCSR614TCG	ENCFF721TAF	CD8-positive, alpha-beta memory T cell	/biosample-types/primary_cell_CL_0000909/	ENCODE-rE2G predictions for CD8-positive, alpha-beta memory T cell; Donor: ENCDO166AGR		ENCDO166AGR
ZMYND12	chr1:42462960-42463460	chr1:42456267-42456268	0.941072880296395	ENCSR614TCG	ENCFF721TAF	CD8-positive, alpha-beta memory T cell	/biosample-types/primary_cell_CL_0000909/	ENCODE-rE2G predictions for CD8-positive, alpha-beta memory T cell; Donor: ENCDO166AGR		ENCDO166AGR
PPIH	chr1:42657838-42658897	chr1:42658376-42658377	0.999997616155922	ENCSR614TCG	ENCFF721TAF	CD8-positive, alpha-beta memory T cell	/biosample-types/primary_cell_CL_0000909/	ENCODE-rE2G predictions for CD8-positive, alpha-beta memory T cell; Donor: ENCDO166AGR		ENCDO166AGR
YBX1	chr1:42681984-42682571	chr1:42682234-42682235	0.999994328511785	ENCSR614TCG	ENCFF721TAF	CD8-positive, alpha-beta memory T cell	/biosample-types/primary_cell_CL_0000909/	ENCODE-rE2G predictions for CD8-positive, alpha-beta memory T cell; Donor: ENCDO166AGR		ENCDO166AGR
YBX1	chr1:42682583-42683376	chr1:42682234-42682235	0.999956847910281	ENCSR614TCG	ENCFF721TAF	CD8-positive, alpha-beta memory T cell	/biosample-types/primary_cell_CL_0000909/	ENCODE-rE2G predictions for CD8-positive, alpha-beta memory T cell; Donor: ENCDO166AGR		ENCDO166AGR
CLDN19	chr1:42736372-42736872	chr1:42740254-42740255	0.848040808307752	ENCSR614TCG	ENCFF721TAF	CD8-positive, alpha-beta memory T cell	/biosample-types/primary_cell_CL_0000909/	ENCODE-rE2G predictions for CD8-positive, alpha-beta memory T cell; Donor: ENCDO166AGR		ENCDO166AGR
CLDN19	chr1:42737876-42738859	chr1:42740254-42740255	0.936853612121692	ENCSR614TCG	ENCFF721TAF	CD8-positive, alpha-beta memory T cell	/biosample-types/primary_cell_CL_0000909/	ENCODE-rE2G predictions for CD8-positive, alpha-beta memory T cell; Donor: ENCDO166AGR		ENCDO166AGR
CLDN19	chr1:42739636-42740504	chr1:42740254-42740255	0.999996413714067	ENCSR614TCG	ENCFF721TAF	CD8-positive, alpha-beta memory T cell	/biosample-types/primary_cell_CL_0000909/	ENCODE-rE2G predictions for CD8-positive, alpha-beta memory T cell; Donor: ENCDO166AGR		ENCDO166AGR
CLDN19	chr1:42746807-42747563	chr1:42740254-42740255	0.902573162878512	ENCSR614TCG	ENCFF721TAF	CD8-positive, alpha-beta memory T cell	/biosample-types/primary_cell_CL_0000909/	ENCODE-rE2G predictions for CD8-positive, alpha-beta memory T cell; Donor: ENCDO166AGR		ENCDO166AGR
CLDN19	chr1:42747984-42748484	chr1:42740254-42740255	0.44811935645132	ENCSR614TCG	ENCFF721TAF	CD8-positive, alpha-beta memory T cell	/biosample-types/primary_cell_CL_0000909/	ENCODE-rE2G predictions for CD8-positive, alpha-beta memory T cell; Donor: ENCDO166AGR		ENCDO166AGR
CLDN19	chr1:42748604-42749104	chr1:42740254-42740255	0.534866377095414	ENCSR614TCG	ENCFF721TAF	CD8-positive, alpha-beta memory T cell	/biosample-types/primary_cell_CL_0000909/	ENCODE-rE2G predictions for CD8-positive, alpha-beta memory T cell; Donor: ENCDO166AGR		ENCDO166AGR
CLDN19	chr1:42753862-42754362	chr1:42740254-42740255	0.267395599734297	ENCSR614TCG	ENCFF721TAF	CD8-positive, alpha-beta memory T cell	/biosample-types/primary_cell_CL_0000909/	ENCODE-rE2G predictions for CD8-positive, alpha-beta memory T cell; Donor: ENCDO166AGR		ENCDO166AGR
CLDN19	chr1:42756956-42757456	chr1:42740254-42740255	0.37787749263252	ENCSR614TCG	ENCFF721TAF	CD8-positive, alpha-beta memory T cell	/biosample-types/primary_cell_CL_0000909/	ENCODE-rE2G predictions for CD8-positive, alpha-beta memory T cell; Donor: ENCDO166AGR		ENCDO166AGR
CLDN19	chr1:42757518-42758018	chr1:42740254-42740255	0.291110758011146	ENCSR614TCG	ENCFF721TAF	CD8-positive, alpha-beta memory T cell	/biosample-types/primary_cell_CL_0000909/	ENCODE-rE2G predictions for CD8-positive, alpha-beta memory T cell; Donor: ENCDO166AGR		ENCDO166AGR
C1orf50	chr1:42766834-42767494	chr1:42767244-42767245	0.999939209726364	ENCSR614TCG	ENCFF721TAF	CD8-positive, alpha-beta memory T cell	/biosample-types/primary_cell_CL_0000909/	ENCODE-rE2G predictions for CD8-positive, alpha-beta memory T cell; Donor: ENCDO166AGR		ENCDO166AGR
P3H1	chr1:42766834-42767494	chr1:42767084-42767085	0.999982106245554	ENCSR614TCG	ENCFF721TAF	CD8-positive, alpha-beta memory T cell	/biosample-types/primary_cell_CL_0000909/	ENCODE-rE2G predictions for CD8-positive, alpha-beta memory T cell; Donor: ENCDO166AGR		ENCDO166AGR
CLDN19	chr1:42784448-42785756	chr1:42740254-42740255	0.218831672230446	ENCSR614TCG	ENCFF721TAF	CD8-positive, alpha-beta memory T cell	/biosample-types/primary_cell_CL_0000909/	ENCODE-rE2G predictions for CD8-positive, alpha-beta memory T cell; Donor: ENCDO166AGR		ENCDO166AGR
SVBP	chr1:42816468-42817652	chr1:42817388-42817389	0.999961442167718	ENCSR614TCG	ENCFF721TAF	CD8-positive, alpha-beta memory T cell	/biosample-types/primary_cell_CL_0000909/	ENCODE-rE2G predictions for CD8-positive, alpha-beta memory T cell; Donor: ENCDO166AGR		ENCDO166AGR
ZNF691	chr1:42846246-42847261	chr1:42846572-42846573	0.999935407317912	ENCSR614TCG	ENCFF721TAF	CD8-positive, alpha-beta memory T cell	/biosample-types/primary_cell_CL_0000909/	ENCODE-rE2G predictions for CD8-positive, alpha-beta memory T cell; Donor: ENCDO166AGR		ENCDO166AGR
FAM183A	chr1:42922910-42923410	chr1:43147922-43147923	0.252208957072036	ENCSR614TCG	ENCFF721TAF	CD8-positive, alpha-beta memory T cell	/biosample-types/primary_cell_CL_0000909/	ENCODE-rE2G predictions for CD8-positive, alpha-beta memory T cell; Donor: ENCDO166AGR		ENCDO166AGR
FAM183A	chr1:42924123-42924891	chr1:43147922-43147923	0.714945461600132	ENCSR614TCG	ENCFF721TAF	CD8-positive, alpha-beta memory T cell	/biosample-types/primary_cell_CL_0000909/	ENCODE-rE2G predictions for CD8-positive, alpha-beta memory T cell; Donor: ENCDO166AGR		ENCDO166AGR
SLC2A1	chr1:42924123-42924891	chr1:42959176-42959177	0.590914704895999	ENCSR614TCG	ENCFF721TAF	CD8-positive, alpha-beta memory T cell	/biosample-types/primary_cell_CL_0000909/	ENCODE-rE2G predictions for CD8-positive, alpha-beta memory T cell; Donor: ENCDO166AGR		ENCDO166AGR
SLC2A1-AS1	chr1:42924123-42924891	chr1:42959048-42959049	0.590149788031326	ENCSR614TCG	ENCFF721TAF	CD8-positive, alpha-beta memory T cell	/biosample-types/primary_cell_CL_0000909/	ENCODE-rE2G predictions for CD8-positive, alpha-beta memory T cell; Donor: ENCDO166AGR		ENCDO166AGR
ZNF691	chr1:42924123-42924891	chr1:42846572-42846573	0.24431828311343	ENCSR614TCG	ENCFF721TAF	CD8-positive, alpha-beta memory T cell	/biosample-types/primary_cell_CL_0000909/	ENCODE-rE2G predictions for CD8-positive, alpha-beta memory T cell; Donor: ENCDO166AGR		ENCDO166AGR
FAM183A	chr1:42930990-42931680	chr1:43147922-43147923	0.380397680221495	ENCSR614TCG	ENCFF721TAF	CD8-positive, alpha-beta memory T cell	/biosample-types/primary_cell_CL_0000909/	ENCODE-rE2G predictions for CD8-positive, alpha-beta memory T cell; Donor: ENCDO166AGR		ENCDO166AGR
SLC2A1	chr1:42930990-42931680	chr1:42959176-42959177	0.280208293411924	ENCSR614TCG	ENCFF721TAF	CD8-positive, alpha-beta memory T cell	/biosample-types/primary_cell_CL_0000909/	ENCODE-rE2G predictions for CD8-positive, alpha-beta memory T cell; Donor: ENCDO166AGR		ENCDO166AGR
SLC2A1-AS1	chr1:42930990-42931680	chr1:42959048-42959049	0.279740789827129	ENCSR614TCG	ENCFF721TAF	CD8-positive, alpha-beta memory T cell	/biosample-types/primary_cell_CL_0000909/	ENCODE-rE2G predictions for CD8-positive, alpha-beta memory T cell; Donor: ENCDO166AGR		ENCDO166AGR
FAM183A	chr1:42931764-42932552	chr1:43147922-43147923	0.683799663071128	ENCSR614TCG	ENCFF721TAF	CD8-positive, alpha-beta memory T cell	/biosample-types/primary_cell_CL_0000909/	ENCODE-rE2G predictions for CD8-positive, alpha-beta memory T cell; Donor: ENCDO166AGR		ENCDO166AGR
SLC2A1	chr1:42931764-42932552	chr1:42959176-42959177	0.658290396709722	ENCSR614TCG	ENCFF721TAF	CD8-positive, alpha-beta memory T cell	/biosample-types/primary_cell_CL_0000909/	ENCODE-rE2G predictions for CD8-positive, alpha-beta memory T cell; Donor: ENCDO166AGR		ENCDO166AGR
SLC2A1-AS1	chr1:42931764-42932552	chr1:42959048-42959049	0.657815878631755	ENCSR614TCG	ENCFF721TAF	CD8-positive, alpha-beta memory T cell	/biosample-types/primary_cell_CL_0000909/	ENCODE-rE2G predictions for CD8-positive, alpha-beta memory T cell; Donor: ENCDO166AGR		ENCDO166AGR
FAM183A	chr1:42936504-42937004	chr1:43147922-43147923	0.253360900332484	ENCSR614TCG	ENCFF721TAF	CD8-positive, alpha-beta memory T cell	/biosample-types/primary_cell_CL_0000909/	ENCODE-rE2G predictions for CD8-positive, alpha-beta memory T cell; Donor: ENCDO166AGR		ENCDO166AGR
SLC2A1	chr1:42952440-42952940	chr1:42959176-42959177	0.273926235928842	ENCSR614TCG	ENCFF721TAF	CD8-positive, alpha-beta memory T cell	/biosample-types/primary_cell_CL_0000909/	ENCODE-rE2G predictions for CD8-positive, alpha-beta memory T cell; Donor: ENCDO166AGR		ENCDO166AGR
SLC2A1-AS1	chr1:42952440-42952940	chr1:42959048-42959049	0.276203848647335	ENCSR614TCG	ENCFF721TAF	CD8-positive, alpha-beta memory T cell	/biosample-types/primary_cell_CL_0000909/	ENCODE-rE2G predictions for CD8-positive, alpha-beta memory T cell; Donor: ENCDO166AGR		ENCDO166AGR
FAM183A	chr1:42957865-42958365	chr1:43147922-43147923	0.318780700346055	ENCSR614TCG	ENCFF721TAF	CD8-positive, alpha-beta memory T cell	/biosample-types/primary_cell_CL_0000909/	ENCODE-rE2G predictions for CD8-positive, alpha-beta memory T cell; Donor: ENCDO166AGR		ENCDO166AGR
SLC2A1	chr1:42957865-42958365	chr1:42959176-42959177	0.775339413487778	ENCSR614TCG	ENCFF721TAF	CD8-positive, alpha-beta memory T cell	/biosample-types/primary_cell_CL_0000909/	ENCODE-rE2G predictions for CD8-positive, alpha-beta memory T cell; Donor: ENCDO166AGR		ENCDO166AGR
SLC2A1-AS1	chr1:42957865-42958365	chr1:42959048-42959049	0.790354751657076	ENCSR614TCG	ENCFF721TAF	CD8-positive, alpha-beta memory T cell	/biosample-types/primary_cell_CL_0000909/	ENCODE-rE2G predictions for CD8-positive, alpha-beta memory T cell; Donor: ENCDO166AGR		ENCDO166AGR
SLC2A1	chr1:42958704-42959426	chr1:42959176-42959177	0.999985036426146	ENCSR614TCG	ENCFF721TAF	CD8-positive, alpha-beta memory T cell	/biosample-types/primary_cell_CL_0000909/	ENCODE-rE2G predictions for CD8-positive, alpha-beta memory T cell; Donor: ENCDO166AGR		ENCDO166AGR
SLC2A1-AS1	chr1:42958704-42959426	chr1:42959048-42959049	0.999996212473773	ENCSR614TCG	ENCFF721TAF	CD8-positive, alpha-beta memory T cell	/biosample-types/primary_cell_CL_0000909/	ENCODE-rE2G predictions for CD8-positive, alpha-beta memory T cell; Donor: ENCDO166AGR		ENCDO166AGR
FAM183A	chr1:42978321-42978821	chr1:43147922-43147923	0.219725660760764	ENCSR614TCG	ENCFF721TAF	CD8-positive, alpha-beta memory T cell	/biosample-types/primary_cell_CL_0000909/	ENCODE-rE2G predictions for CD8-positive, alpha-beta memory T cell; Donor: ENCDO166AGR		ENCDO166AGR
FAM183A	chr1:42979830-42980601	chr1:43147922-43147923	0.248961536035732	ENCSR614TCG	ENCFF721TAF	CD8-positive, alpha-beta memory T cell	/biosample-types/primary_cell_CL_0000909/	ENCODE-rE2G predictions for CD8-positive, alpha-beta memory T cell; Donor: ENCDO166AGR		ENCDO166AGR
FAM183A	chr1:42984947-42985447	chr1:43147922-43147923	0.222871789345561	ENCSR614TCG	ENCFF721TAF	CD8-positive, alpha-beta memory T cell	/biosample-types/primary_cell_CL_0000909/	ENCODE-rE2G predictions for CD8-positive, alpha-beta memory T cell; Donor: ENCDO166AGR		ENCDO166AGR
FAM183A	chr1:43005938-43006894	chr1:43147922-43147923	0.328140438778575	ENCSR614TCG	ENCFF721TAF	CD8-positive, alpha-beta memory T cell	/biosample-types/primary_cell_CL_0000909/	ENCODE-rE2G predictions for CD8-positive, alpha-beta memory T cell; Donor: ENCDO166AGR		ENCDO166AGR
FAM183A	chr1:43007103-43007816	chr1:43147922-43147923	0.30870068121193	ENCSR614TCG	ENCFF721TAF	CD8-positive, alpha-beta memory T cell	/biosample-types/primary_cell_CL_0000909/	ENCODE-rE2G predictions for CD8-positive, alpha-beta memory T cell; Donor: ENCDO166AGR		ENCDO166AGR
FAM183A	chr1:43007861-43008361	chr1:43147922-43147923	0.238751806406924	ENCSR614TCG	ENCFF721TAF	CD8-positive, alpha-beta memory T cell	/biosample-types/primary_cell_CL_0000909/	ENCODE-rE2G predictions for CD8-positive, alpha-beta memory T cell; Donor: ENCDO166AGR		ENCDO166AGR
FAM183A	chr1:43034773-43035273	chr1:43147922-43147923	0.242739315918324	ENCSR614TCG	ENCFF721TAF	CD8-positive, alpha-beta memory T cell	/biosample-types/primary_cell_CL_0000909/	ENCODE-rE2G predictions for CD8-positive, alpha-beta memory T cell; Donor: ENCDO166AGR		ENCDO166AGR
FAM183A	chr1:43035770-43036270	chr1:43147922-43147923	0.297512981894061	ENCSR614TCG	ENCFF721TAF	CD8-positive, alpha-beta memory T cell	/biosample-types/primary_cell_CL_0000909/	ENCODE-rE2G predictions for CD8-positive, alpha-beta memory T cell; Donor: ENCDO166AGR		ENCDO166AGR
FAM183A	chr1:43036286-43036786	chr1:43147922-43147923	0.224550229237021	ENCSR614TCG	ENCFF721TAF	CD8-positive, alpha-beta memory T cell	/biosample-types/primary_cell_CL_0000909/	ENCODE-rE2G predictions for CD8-positive, alpha-beta memory T cell; Donor: ENCDO166AGR		ENCDO166AGR
FAM183A	chr1:43037640-43038140	chr1:43147922-43147923	0.226156968471379	ENCSR614TCG	ENCFF721TAF	CD8-positive, alpha-beta memory T cell	/biosample-types/primary_cell_CL_0000909/	ENCODE-rE2G predictions for CD8-positive, alpha-beta memory T cell; Donor: ENCDO166AGR		ENCDO166AGR
FAM183A	chr1:43041548-43042048	chr1:43147922-43147923	0.216560425472745	ENCSR614TCG	ENCFF721TAF	CD8-positive, alpha-beta memory T cell	/biosample-types/primary_cell_CL_0000909/	ENCODE-rE2G predictions for CD8-positive, alpha-beta memory T cell; Donor: ENCDO166AGR		ENCDO166AGR
FAM183A	chr1:43062827-43063327	chr1:43147922-43147923	0.208237641679394	ENCSR614TCG	ENCFF721TAF	CD8-positive, alpha-beta memory T cell	/biosample-types/primary_cell_CL_0000909/	ENCODE-rE2G predictions for CD8-positive, alpha-beta memory T cell; Donor: ENCDO166AGR		ENCDO166AGR
FAM183A	chr1:43067315-43067815	chr1:43147922-43147923	0.205515100223142	ENCSR614TCG	ENCFF721TAF	CD8-positive, alpha-beta memory T cell	/biosample-types/primary_cell_CL_0000909/	ENCODE-rE2G predictions for CD8-positive, alpha-beta memory T cell; Donor: ENCDO166AGR		ENCDO166AGR
FAM183A	chr1:43067857-43068728	chr1:43147922-43147923	0.339572298018598	ENCSR614TCG	ENCFF721TAF	CD8-positive, alpha-beta memory T cell	/biosample-types/primary_cell_CL_0000909/	ENCODE-rE2G predictions for CD8-positive, alpha-beta memory T cell; Donor: ENCDO166AGR		ENCDO166AGR
FAM183A	chr1:43073557-43074057	chr1:43147922-43147923	0.387053812010485	ENCSR614TCG	ENCFF721TAF	CD8-positive, alpha-beta memory T cell	/biosample-types/primary_cell_CL_0000909/	ENCODE-rE2G predictions for CD8-positive, alpha-beta memory T cell; Donor: ENCDO166AGR		ENCDO166AGR
FAM183A	chr1:43147642-43148172	chr1:43147922-43147923	0.999999422804612	ENCSR614TCG	ENCFF721TAF	CD8-positive, alpha-beta memory T cell	/biosample-types/primary_cell_CL_0000909/	ENCODE-rE2G predictions for CD8-positive, alpha-beta memory T cell; Donor: ENCDO166AGR		ENCDO166AGR
FAM183A	chr1:43152334-43152834	chr1:43147922-43147923	0.429957986806088	ENCSR614TCG	ENCFF721TAF	CD8-positive, alpha-beta memory T cell	/biosample-types/primary_cell_CL_0000909/	ENCODE-rE2G predictions for CD8-positive, alpha-beta memory T cell; Donor: ENCDO166AGR		ENCDO166AGR
CFAP57	chr1:43172065-43172871	chr1:43172329-43172330	0.999978838311907	ENCSR614TCG	ENCFF721TAF	CD8-positive, alpha-beta memory T cell	/biosample-types/primary_cell_CL_0000909/	ENCODE-rE2G predictions for CD8-positive, alpha-beta memory T cell; Donor: ENCDO166AGR		ENCDO166AGR
EBNA1BP2	chr1:43172065-43172871	chr1:43172315-43172316	0.999922630952314	ENCSR614TCG	ENCFF721TAF	CD8-positive, alpha-beta memory T cell	/biosample-types/primary_cell_CL_0000909/	ENCODE-rE2G predictions for CD8-positive, alpha-beta memory T cell; Donor: ENCDO166AGR		ENCDO166AGR
C1orf210	chr1:43227183-43227683	chr1:43285579-43285580	0.446239923220084	ENCSR614TCG	ENCFF721TAF	CD8-positive, alpha-beta memory T cell	/biosample-types/primary_cell_CL_0000909/	ENCODE-rE2G predictions for CD8-positive, alpha-beta memory T cell; Donor: ENCDO166AGR		ENCDO166AGR
C1orf210	chr1:43272570-43273070	chr1:43285579-43285580	0.413946968072135	ENCSR614TCG	ENCFF721TAF	CD8-positive, alpha-beta memory T cell	/biosample-types/primary_cell_CL_0000909/	ENCODE-rE2G predictions for CD8-positive, alpha-beta memory T cell; Donor: ENCDO166AGR		ENCDO166AGR
C1orf210	chr1:43273108-43273608	chr1:43285579-43285580	0.563711257627691	ENCSR614TCG	ENCFF721TAF	CD8-positive, alpha-beta memory T cell	/biosample-types/primary_cell_CL_0000909/	ENCODE-rE2G predictions for CD8-positive, alpha-beta memory T cell; Donor: ENCDO166AGR		ENCDO166AGR
C1orf210	chr1:43274279-43274779	chr1:43285579-43285580	0.454469510859412	ENCSR614TCG	ENCFF721TAF	CD8-positive, alpha-beta memory T cell	/biosample-types/primary_cell_CL_0000909/	ENCODE-rE2G predictions for CD8-positive, alpha-beta memory T cell; Donor: ENCDO166AGR		ENCDO166AGR
C1orf210	chr1:43279093-43279593	chr1:43285579-43285580	0.377315704866081	ENCSR614TCG	ENCFF721TAF	CD8-positive, alpha-beta memory T cell	/biosample-types/primary_cell_CL_0000909/	ENCODE-rE2G predictions for CD8-positive, alpha-beta memory T cell; Donor: ENCDO166AGR		ENCDO166AGR
C1orf210	chr1:43282659-43283159	chr1:43285579-43285580	0.837667183903794	ENCSR614TCG	ENCFF721TAF	CD8-positive, alpha-beta memory T cell	/biosample-types/primary_cell_CL_0000909/	ENCODE-rE2G predictions for CD8-positive, alpha-beta memory T cell; Donor: ENCDO166AGR		ENCDO166AGR
C1orf210	chr1:43284718-43285218	chr1:43285579-43285580	0.999990726062159	ENCSR614TCG	ENCFF721TAF	CD8-positive, alpha-beta memory T cell	/biosample-types/primary_cell_CL_0000909/	ENCODE-rE2G predictions for CD8-positive, alpha-beta memory T cell; Donor: ENCDO166AGR		ENCDO166AGR
C1orf210	chr1:43285329-43285912	chr1:43285579-43285580	0.99999870503663	ENCSR614TCG	ENCFF721TAF	CD8-positive, alpha-beta memory T cell	/biosample-types/primary_cell_CL_0000909/	ENCODE-rE2G predictions for CD8-positive, alpha-beta memory T cell; Donor: ENCDO166AGR		ENCDO166AGR
C1orf210	chr1:43306338-43307219	chr1:43285579-43285580	0.37610494197586	ENCSR614TCG	ENCFF721TAF	CD8-positive, alpha-beta memory T cell	/biosample-types/primary_cell_CL_0000909/	ENCODE-rE2G predictions for CD8-positive, alpha-beta memory T cell; Donor: ENCDO166AGR		ENCDO166AGR
C1orf210	chr1:43308661-43309161	chr1:43285579-43285580	0.282926106207109	ENCSR614TCG	ENCFF721TAF	CD8-positive, alpha-beta memory T cell	/biosample-types/primary_cell_CL_0000909/	ENCODE-rE2G predictions for CD8-positive, alpha-beta memory T cell; Donor: ENCDO166AGR		ENCDO166AGR
C1orf210	chr1:43311499-43311999	chr1:43285579-43285580	0.218309230753562	ENCSR614TCG	ENCFF721TAF	CD8-positive, alpha-beta memory T cell	/biosample-types/primary_cell_CL_0000909/	ENCODE-rE2G predictions for CD8-positive, alpha-beta memory T cell; Donor: ENCDO166AGR		ENCDO166AGR
C1orf210	chr1:43312296-43312796	chr1:43285579-43285580	0.224295386762671	ENCSR614TCG	ENCFF721TAF	CD8-positive, alpha-beta memory T cell	/biosample-types/primary_cell_CL_0000909/	ENCODE-rE2G predictions for CD8-positive, alpha-beta memory T cell; Donor: ENCDO166AGR		ENCDO166AGR
C1orf210	chr1:43317755-43318255	chr1:43285579-43285580	0.206660232804396	ENCSR614TCG	ENCFF721TAF	CD8-positive, alpha-beta memory T cell	/biosample-types/primary_cell_CL_0000909/	ENCODE-rE2G predictions for CD8-positive, alpha-beta memory T cell; Donor: ENCDO166AGR		ENCDO166AGR
C1orf210	chr1:43321095-43321595	chr1:43285579-43285580	0.24859435414976	ENCSR614TCG	ENCFF721TAF	CD8-positive, alpha-beta memory T cell	/biosample-types/primary_cell_CL_0000909/	ENCODE-rE2G predictions for CD8-positive, alpha-beta memory T cell; Donor: ENCDO166AGR		ENCDO166AGR
C1orf210	chr1:43348807-43349728	chr1:43285579-43285580	0.620252355710664	ENCSR614TCG	ENCFF721TAF	CD8-positive, alpha-beta memory T cell	/biosample-types/primary_cell_CL_0000909/	ENCODE-rE2G predictions for CD8-positive, alpha-beta memory T cell; Donor: ENCDO166AGR		ENCDO166AGR
CDC20	chr1:43348807-43349728	chr1:43358954-43358955	0.753110648804594	ENCSR614TCG	ENCFF721TAF	CD8-positive, alpha-beta memory T cell	/biosample-types/primary_cell_CL_0000909/	ENCODE-rE2G predictions for CD8-positive, alpha-beta memory T cell; Donor: ENCDO166AGR		ENCDO166AGR
CDC20	chr1:43358596-43359204	chr1:43358954-43358955	0.99998863752886	ENCSR614TCG	ENCFF721TAF	CD8-positive, alpha-beta memory T cell	/biosample-types/primary_cell_CL_0000909/	ENCODE-rE2G predictions for CD8-positive, alpha-beta memory T cell; Donor: ENCDO166AGR		ENCDO166AGR
ELOVL1	chr1:43366914-43368324	chr1:43368074-43368075	0.99986389725032	ENCSR614TCG	ENCFF721TAF	CD8-positive, alpha-beta memory T cell	/biosample-types/primary_cell_CL_0000909/	ENCODE-rE2G predictions for CD8-positive, alpha-beta memory T cell; Donor: ENCDO166AGR		ENCDO166AGR
MED8	chr1:43389562-43390134	chr1:43389812-43389813	0.99998037716499	ENCSR614TCG	ENCFF721TAF	CD8-positive, alpha-beta memory T cell	/biosample-types/primary_cell_CL_0000909/	ENCODE-rE2G predictions for CD8-positive, alpha-beta memory T cell; Donor: ENCDO166AGR		ENCDO166AGR
SZT2	chr1:43389562-43390134	chr1:43389884-43389885	0.99999423905431	ENCSR614TCG	ENCFF721TAF	CD8-positive, alpha-beta memory T cell	/biosample-types/primary_cell_CL_0000909/	ENCODE-rE2G predictions for CD8-positive, alpha-beta memory T cell; Donor: ENCDO166AGR		ENCDO166AGR
HYI	chr1:43414555-43415321	chr1:43453989-43453990	0.277521477594192	ENCSR614TCG	ENCFF721TAF	CD8-positive, alpha-beta memory T cell	/biosample-types/primary_cell_CL_0000909/	ENCODE-rE2G predictions for CD8-positive, alpha-beta memory T cell; Donor: ENCDO166AGR		ENCDO166AGR
HYI	chr1:43426469-43426969	chr1:43453989-43453990	0.26165822617145	ENCSR614TCG	ENCFF721TAF	CD8-positive, alpha-beta memory T cell	/biosample-types/primary_cell_CL_0000909/	ENCODE-rE2G predictions for CD8-positive, alpha-beta memory T cell; Donor: ENCDO166AGR		ENCDO166AGR
HYI	chr1:43427429-43427929	chr1:43453989-43453990	0.205994259854541	ENCSR614TCG	ENCFF721TAF	CD8-positive, alpha-beta memory T cell	/biosample-types/primary_cell_CL_0000909/	ENCODE-rE2G predictions for CD8-positive, alpha-beta memory T cell; Donor: ENCDO166AGR		ENCDO166AGR
HYI	chr1:43430785-43431285	chr1:43453989-43453990	0.222853953237731	ENCSR614TCG	ENCFF721TAF	CD8-positive, alpha-beta memory T cell	/biosample-types/primary_cell_CL_0000909/	ENCODE-rE2G predictions for CD8-positive, alpha-beta memory T cell; Donor: ENCDO166AGR		ENCDO166AGR
HYI	chr1:43439003-43439503	chr1:43453989-43453990	0.262908879540921	ENCSR614TCG	ENCFF721TAF	CD8-positive, alpha-beta memory T cell	/biosample-types/primary_cell_CL_0000909/	ENCODE-rE2G predictions for CD8-positive, alpha-beta memory T cell; Donor: ENCDO166AGR		ENCDO166AGR
HYI	chr1:43442263-43443126	chr1:43453989-43453990	0.467145606538112	ENCSR614TCG	ENCFF721TAF	CD8-positive, alpha-beta memory T cell	/biosample-types/primary_cell_CL_0000909/	ENCODE-rE2G predictions for CD8-positive, alpha-beta memory T cell; Donor: ENCDO166AGR		ENCDO166AGR
HYI	chr1:43447427-43447927	chr1:43453989-43453990	0.290493029588975	ENCSR614TCG	ENCFF721TAF	CD8-positive, alpha-beta memory T cell	/biosample-types/primary_cell_CL_0000909/	ENCODE-rE2G predictions for CD8-positive, alpha-beta memory T cell; Donor: ENCDO166AGR		ENCDO166AGR
HYI	chr1:43453345-43454239	chr1:43453989-43453990	0.999991358121899	ENCSR614TCG	ENCFF721TAF	CD8-positive, alpha-beta memory T cell	/biosample-types/primary_cell_CL_0000909/	ENCODE-rE2G predictions for CD8-positive, alpha-beta memory T cell; Donor: ENCDO166AGR		ENCDO166AGR
HYI	chr1:43454400-43454900	chr1:43453989-43453990	0.999979553531225	ENCSR614TCG	ENCFF721TAF	CD8-positive, alpha-beta memory T cell	/biosample-types/primary_cell_CL_0000909/	ENCODE-rE2G predictions for CD8-positive, alpha-beta memory T cell; Donor: ENCDO166AGR		ENCDO166AGR
PTPRF	chr1:43526966-43527466	chr1:43530859-43530860	0.523867905349202	ENCSR614TCG	ENCFF721TAF	CD8-positive, alpha-beta memory T cell	/biosample-types/primary_cell_CL_0000909/	ENCODE-rE2G predictions for CD8-positive, alpha-beta memory T cell; Donor: ENCDO166AGR		ENCDO166AGR
HYI	chr1:43529045-43529545	chr1:43453989-43453990	0.289687545104615	ENCSR614TCG	ENCFF721TAF	CD8-positive, alpha-beta memory T cell	/biosample-types/primary_cell_CL_0000909/	ENCODE-rE2G predictions for CD8-positive, alpha-beta memory T cell; Donor: ENCDO166AGR		ENCDO166AGR
PTPRF	chr1:43529045-43529545	chr1:43530859-43530860	0.963255620989667	ENCSR614TCG	ENCFF721TAF	CD8-positive, alpha-beta memory T cell	/biosample-types/primary_cell_CL_0000909/	ENCODE-rE2G predictions for CD8-positive, alpha-beta memory T cell; Donor: ENCDO166AGR		ENCDO166AGR
PTPRF	chr1:43530548-43531981	chr1:43530859-43530860	0.999989963797638	ENCSR614TCG	ENCFF721TAF	CD8-positive, alpha-beta memory T cell	/biosample-types/primary_cell_CL_0000909/	ENCODE-rE2G predictions for CD8-positive, alpha-beta memory T cell; Donor: ENCDO166AGR		ENCDO166AGR
PTPRF	chr1:43531992-43532492	chr1:43530859-43530860	0.750450591654882	ENCSR614TCG	ENCFF721TAF	CD8-positive, alpha-beta memory T cell	/biosample-types/primary_cell_CL_0000909/	ENCODE-rE2G predictions for CD8-positive, alpha-beta memory T cell; Donor: ENCDO166AGR		ENCDO166AGR
PTPRF	chr1:43540812-43541312	chr1:43530859-43530860	0.251141874285853	ENCSR614TCG	ENCFF721TAF	CD8-positive, alpha-beta memory T cell	/biosample-types/primary_cell_CL_0000909/	ENCODE-rE2G predictions for CD8-positive, alpha-beta memory T cell; Donor: ENCDO166AGR		ENCDO166AGR
PTPRF	chr1:43545303-43545803	chr1:43530859-43530860	0.258479426410001	ENCSR614TCG	ENCFF721TAF	CD8-positive, alpha-beta memory T cell	/biosample-types/primary_cell_CL_0000909/	ENCODE-rE2G predictions for CD8-positive, alpha-beta memory T cell; Donor: ENCDO166AGR		ENCDO166AGR
PTPRF	chr1:43548840-43549340	chr1:43530859-43530860	0.270243681983518	ENCSR614TCG	ENCFF721TAF	CD8-positive, alpha-beta memory T cell	/biosample-types/primary_cell_CL_0000909/	ENCODE-rE2G predictions for CD8-positive, alpha-beta memory T cell; Donor: ENCDO166AGR		ENCDO166AGR
PTPRF	chr1:43549803-43550303	chr1:43530859-43530860	0.21867589431488	ENCSR614TCG	ENCFF721TAF	CD8-positive, alpha-beta memory T cell	/biosample-types/primary_cell_CL_0000909/	ENCODE-rE2G predictions for CD8-positive, alpha-beta memory T cell; Donor: ENCDO166AGR		ENCDO166AGR
PTPRF	chr1:43550823-43551323	chr1:43530859-43530860	0.22822147673301	ENCSR614TCG	ENCFF721TAF	CD8-positive, alpha-beta memory T cell	/biosample-types/primary_cell_CL_0000909/	ENCODE-rE2G predictions for CD8-positive, alpha-beta memory T cell; Donor: ENCDO166AGR		ENCDO166AGR
PTPRF	chr1:43556957-43557457	chr1:43530859-43530860	0.226418440736299	ENCSR614TCG	ENCFF721TAF	CD8-positive, alpha-beta memory T cell	/biosample-types/primary_cell_CL_0000909/	ENCODE-rE2G predictions for CD8-positive, alpha-beta memory T cell; Donor: ENCDO166AGR		ENCDO166AGR
PTPRF	chr1:43560280-43561102	chr1:43530859-43530860	0.367821542358389	ENCSR614TCG	ENCFF721TAF	CD8-positive, alpha-beta memory T cell	/biosample-types/primary_cell_CL_0000909/	ENCODE-rE2G predictions for CD8-positive, alpha-beta memory T cell; Donor: ENCDO166AGR		ENCDO166AGR
PTPRF	chr1:43561541-43562041	chr1:43530859-43530860	0.223114814806821	ENCSR614TCG	ENCFF721TAF	CD8-positive, alpha-beta memory T cell	/biosample-types/primary_cell_CL_0000909/	ENCODE-rE2G predictions for CD8-positive, alpha-beta memory T cell; Donor: ENCDO166AGR		ENCDO166AGR
PTPRF	chr1:43565038-43565538	chr1:43530859-43530860	0.244272145457918	ENCSR614TCG	ENCFF721TAF	CD8-positive, alpha-beta memory T cell	/biosample-types/primary_cell_CL_0000909/	ENCODE-rE2G predictions for CD8-positive, alpha-beta memory T cell; Donor: ENCDO166AGR		ENCDO166AGR
PTPRF	chr1:43565597-43566788	chr1:43530859-43530860	0.564602666822895	ENCSR614TCG	ENCFF721TAF	CD8-positive, alpha-beta memory T cell	/biosample-types/primary_cell_CL_0000909/	ENCODE-rE2G predictions for CD8-positive, alpha-beta memory T cell; Donor: ENCDO166AGR		ENCDO166AGR
PTPRF	chr1:43569339-43569839	chr1:43530859-43530860	0.327568064729196	ENCSR614TCG	ENCFF721TAF	CD8-positive, alpha-beta memory T cell	/biosample-types/primary_cell_CL_0000909/	ENCODE-rE2G predictions for CD8-positive, alpha-beta memory T cell; Donor: ENCDO166AGR		ENCDO166AGR
PTPRF	chr1:43570464-43570964	chr1:43530859-43530860	0.268295422371872	ENCSR614TCG	ENCFF721TAF	CD8-positive, alpha-beta memory T cell	/biosample-types/primary_cell_CL_0000909/	ENCODE-rE2G predictions for CD8-positive, alpha-beta memory T cell; Donor: ENCDO166AGR		ENCDO166AGR
PTPRF	chr1:43574850-43575350	chr1:43530859-43530860	0.208417611772856	ENCSR614TCG	ENCFF721TAF	CD8-positive, alpha-beta memory T cell	/biosample-types/primary_cell_CL_0000909/	ENCODE-rE2G predictions for CD8-positive, alpha-beta memory T cell; Donor: ENCDO166AGR		ENCDO166AGR
PTPRF	chr1:43575766-43576266	chr1:43530859-43530860	0.225879386293196	ENCSR614TCG	ENCFF721TAF	CD8-positive, alpha-beta memory T cell	/biosample-types/primary_cell_CL_0000909/	ENCODE-rE2G predictions for CD8-positive, alpha-beta memory T cell; Donor: ENCDO166AGR		ENCDO166AGR
PTPRF	chr1:43581680-43582593	chr1:43530859-43530860	0.550051956999797	ENCSR614TCG	ENCFF721TAF	CD8-positive, alpha-beta memory T cell	/biosample-types/primary_cell_CL_0000909/	ENCODE-rE2G predictions for CD8-positive, alpha-beta memory T cell; Donor: ENCDO166AGR		ENCDO166AGR
PTPRF	chr1:43587617-43588117	chr1:43530859-43530860	0.219980065629758	ENCSR614TCG	ENCFF721TAF	CD8-positive, alpha-beta memory T cell	/biosample-types/primary_cell_CL_0000909/	ENCODE-rE2G predictions for CD8-positive, alpha-beta memory T cell; Donor: ENCDO166AGR		ENCDO166AGR
PTPRF	chr1:43588626-43589126	chr1:43530859-43530860	0.313020328695925	ENCSR614TCG	ENCFF721TAF	CD8-positive, alpha-beta memory T cell	/biosample-types/primary_cell_CL_0000909/	ENCODE-rE2G predictions for CD8-positive, alpha-beta memory T cell; Donor: ENCDO166AGR		ENCDO166AGR
PTPRF	chr1:43590957-43592076	chr1:43530859-43530860	0.391920432316297	ENCSR614TCG	ENCFF721TAF	CD8-positive, alpha-beta memory T cell	/biosample-types/primary_cell_CL_0000909/	ENCODE-rE2G predictions for CD8-positive, alpha-beta memory T cell; Donor: ENCDO166AGR		ENCDO166AGR
PTPRF	chr1:43597590-43598090	chr1:43530859-43530860	0.278057291990531	ENCSR614TCG	ENCFF721TAF	CD8-positive, alpha-beta memory T cell	/biosample-types/primary_cell_CL_0000909/	ENCODE-rE2G predictions for CD8-positive, alpha-beta memory T cell; Donor: ENCDO166AGR		ENCDO166AGR
PTPRF	chr1:43601278-43601778	chr1:43530859-43530860	0.249716706716317	ENCSR614TCG	ENCFF721TAF	CD8-positive, alpha-beta memory T cell	/biosample-types/primary_cell_CL_0000909/	ENCODE-rE2G predictions for CD8-positive, alpha-beta memory T cell; Donor: ENCDO166AGR		ENCDO166AGR
PTPRF	chr1:43603641-43604451	chr1:43530859-43530860	0.3494442126368	ENCSR614TCG	ENCFF721TAF	CD8-positive, alpha-beta memory T cell	/biosample-types/primary_cell_CL_0000909/	ENCODE-rE2G predictions for CD8-positive, alpha-beta memory T cell; Donor: ENCDO166AGR		ENCDO166AGR
PTPRF	chr1:43604928-43605428	chr1:43530859-43530860	0.285011154502774	ENCSR614TCG	ENCFF721TAF	CD8-positive, alpha-beta memory T cell	/biosample-types/primary_cell_CL_0000909/	ENCODE-rE2G predictions for CD8-positive, alpha-beta memory T cell; Donor: ENCDO166AGR		ENCDO166AGR
PTPRF	chr1:43606779-43607279	chr1:43530859-43530860	0.252190715601237	ENCSR614TCG	ENCFF721TAF	CD8-positive, alpha-beta memory T cell	/biosample-types/primary_cell_CL_0000909/	ENCODE-rE2G predictions for CD8-positive, alpha-beta memory T cell; Donor: ENCDO166AGR		ENCDO166AGR
PTPRF	chr1:43613076-43613921	chr1:43530859-43530860	0.31137713673157	ENCSR614TCG	ENCFF721TAF	CD8-positive, alpha-beta memory T cell	/biosample-types/primary_cell_CL_0000909/	ENCODE-rE2G predictions for CD8-positive, alpha-beta memory T cell; Donor: ENCDO166AGR		ENCDO166AGR
PTPRF	chr1:43614057-43614557	chr1:43530859-43530860	0.208010529990488	ENCSR614TCG	ENCFF721TAF	CD8-positive, alpha-beta memory T cell	/biosample-types/primary_cell_CL_0000909/	ENCODE-rE2G predictions for CD8-positive, alpha-beta memory T cell; Donor: ENCDO166AGR		ENCDO166AGR
PTPRF	chr1:43619276-43619776	chr1:43530859-43530860	0.256793604502263	ENCSR614TCG	ENCFF721TAF	CD8-positive, alpha-beta memory T cell	/biosample-types/primary_cell_CL_0000909/	ENCODE-rE2G predictions for CD8-positive, alpha-beta memory T cell; Donor: ENCDO166AGR		ENCDO166AGR
PTPRF	chr1:43619946-43620919	chr1:43530859-43530860	0.338925962526034	ENCSR614TCG	ENCFF721TAF	CD8-positive, alpha-beta memory T cell	/biosample-types/primary_cell_CL_0000909/	ENCODE-rE2G predictions for CD8-positive, alpha-beta memory T cell; Donor: ENCDO166AGR		ENCDO166AGR
PTPRF	chr1:43625023-43625812	chr1:43530859-43530860	0.253761951569215	ENCSR614TCG	ENCFF721TAF	CD8-positive, alpha-beta memory T cell	/biosample-types/primary_cell_CL_0000909/	ENCODE-rE2G predictions for CD8-positive, alpha-beta memory T cell; Donor: ENCDO166AGR		ENCDO166AGR
KDM4A	chr1:43649761-43650690	chr1:43650125-43650126	0.999922217070311	ENCSR614TCG	ENCFF721TAF	CD8-positive, alpha-beta memory T cell	/biosample-types/primary_cell_CL_0000909/	ENCODE-rE2G predictions for CD8-positive, alpha-beta memory T cell; Donor: ENCDO166AGR		ENCDO166AGR
ST3GAL3	chr1:43707169-43707782	chr1:43707532-43707533	0.999990829662182	ENCSR614TCG	ENCFF721TAF	CD8-positive, alpha-beta memory T cell	/biosample-types/primary_cell_CL_0000909/	ENCODE-rE2G predictions for CD8-positive, alpha-beta memory T cell; Donor: ENCDO166AGR		ENCDO166AGR
ARTN	chr1:43836422-43836922	chr1:43933319-43933320	0.333590507981879	ENCSR614TCG	ENCFF721TAF	CD8-positive, alpha-beta memory T cell	/biosample-types/primary_cell_CL_0000909/	ENCODE-rE2G predictions for CD8-positive, alpha-beta memory T cell; Donor: ENCDO166AGR		ENCDO166AGR
ARTN	chr1:43853360-43853860	chr1:43933319-43933320	0.230049537498142	ENCSR614TCG	ENCFF721TAF	CD8-positive, alpha-beta memory T cell	/biosample-types/primary_cell_CL_0000909/	ENCODE-rE2G predictions for CD8-positive, alpha-beta memory T cell; Donor: ENCDO166AGR		ENCDO166AGR
ARTN	chr1:43930568-43931337	chr1:43933319-43933320	0.865281079993703	ENCSR614TCG	ENCFF721TAF	CD8-positive, alpha-beta memory T cell	/biosample-types/primary_cell_CL_0000909/	ENCODE-rE2G predictions for CD8-positive, alpha-beta memory T cell; Donor: ENCDO166AGR		ENCDO166AGR
ARTN	chr1:43933069-43933695	chr1:43933319-43933320	0.999998332534441	ENCSR614TCG	ENCFF721TAF	CD8-positive, alpha-beta memory T cell	/biosample-types/primary_cell_CL_0000909/	ENCODE-rE2G predictions for CD8-positive, alpha-beta memory T cell; Donor: ENCDO166AGR		ENCDO166AGR
ARTN	chr1:43934107-43934607	chr1:43933319-43933320	0.961827535230632	ENCSR614TCG	ENCFF721TAF	CD8-positive, alpha-beta memory T cell	/biosample-types/primary_cell_CL_0000909/	ENCODE-rE2G predictions for CD8-positive, alpha-beta memory T cell; Donor: ENCDO166AGR		ENCDO166AGR
IPO13	chr1:43934107-43934607	chr1:43946805-43946806	0.30688609337253	ENCSR614TCG	ENCFF721TAF	CD8-positive, alpha-beta memory T cell	/biosample-types/primary_cell_CL_0000909/	ENCODE-rE2G predictions for CD8-positive, alpha-beta memory T cell; Donor: ENCDO166AGR		ENCDO166AGR
ARTN	chr1:43934702-43935202	chr1:43933319-43933320	0.966557409875248	ENCSR614TCG	ENCFF721TAF	CD8-positive, alpha-beta memory T cell	/biosample-types/primary_cell_CL_0000909/	ENCODE-rE2G predictions for CD8-positive, alpha-beta memory T cell; Donor: ENCDO166AGR		ENCDO166AGR
IPO13	chr1:43934702-43935202	chr1:43946805-43946806	0.290976662128385	ENCSR614TCG	ENCFF721TAF	CD8-positive, alpha-beta memory T cell	/biosample-types/primary_cell_CL_0000909/	ENCODE-rE2G predictions for CD8-positive, alpha-beta memory T cell; Donor: ENCDO166AGR		ENCDO166AGR
ARTN	chr1:43935480-43935980	chr1:43933319-43933320	0.843019926727542	ENCSR614TCG	ENCFF721TAF	CD8-positive, alpha-beta memory T cell	/biosample-types/primary_cell_CL_0000909/	ENCODE-rE2G predictions for CD8-positive, alpha-beta memory T cell; Donor: ENCDO166AGR		ENCDO166AGR
ARTN	chr1:43936267-43936767	chr1:43933319-43933320	0.75713495514362	ENCSR614TCG	ENCFF721TAF	CD8-positive, alpha-beta memory T cell	/biosample-types/primary_cell_CL_0000909/	ENCODE-rE2G predictions for CD8-positive, alpha-beta memory T cell; Donor: ENCDO166AGR		ENCDO166AGR
ARTN	chr1:43939257-43939757	chr1:43933319-43933320	0.396012223519818	ENCSR614TCG	ENCFF721TAF	CD8-positive, alpha-beta memory T cell	/biosample-types/primary_cell_CL_0000909/	ENCODE-rE2G predictions for CD8-positive, alpha-beta memory T cell; Donor: ENCDO166AGR		ENCDO166AGR
IPO13	chr1:43946395-43947189	chr1:43946805-43946806	0.99999595793344	ENCSR614TCG	ENCFF721TAF	CD8-positive, alpha-beta memory T cell	/biosample-types/primary_cell_CL_0000909/	ENCODE-rE2G predictions for CD8-positive, alpha-beta memory T cell; Donor: ENCDO166AGR		ENCDO166AGR
DPH2	chr1:43969650-43970230	chr1:43969980-43969981	0.999983964889164	ENCSR614TCG	ENCFF721TAF	CD8-positive, alpha-beta memory T cell	/biosample-types/primary_cell_CL_0000909/	ENCODE-rE2G predictions for CD8-positive, alpha-beta memory T cell; Donor: ENCDO166AGR		ENCDO166AGR
ATP6V0B	chr1:43974358-43975140	chr1:43974647-43974648	0.999993574454781	ENCSR614TCG	ENCFF721TAF	CD8-positive, alpha-beta memory T cell	/biosample-types/primary_cell_CL_0000909/	ENCODE-rE2G predictions for CD8-positive, alpha-beta memory T cell; Donor: ENCDO166AGR		ENCDO166AGR
ATP6V0B	chr1:43975606-43976106	chr1:43974647-43974648	0.712669718123929	ENCSR614TCG	ENCFF721TAF	CD8-positive, alpha-beta memory T cell	/biosample-types/primary_cell_CL_0000909/	ENCODE-rE2G predictions for CD8-positive, alpha-beta memory T cell; Donor: ENCDO166AGR		ENCDO166AGR
B4GALT2	chr1:43975606-43976106	chr1:43979201-43979202	0.765778411100469	ENCSR614TCG	ENCFF721TAF	CD8-positive, alpha-beta memory T cell	/biosample-types/primary_cell_CL_0000909/	ENCODE-rE2G predictions for CD8-positive, alpha-beta memory T cell; Donor: ENCDO166AGR		ENCDO166AGR
CCDC24	chr1:43975606-43976106	chr1:43991595-43991596	0.253862560846263	ENCSR614TCG	ENCFF721TAF	CD8-positive, alpha-beta memory T cell	/biosample-types/primary_cell_CL_0000909/	ENCODE-rE2G predictions for CD8-positive, alpha-beta memory T cell; Donor: ENCDO166AGR		ENCDO166AGR
SLC6A9	chr1:43975606-43976106	chr1:44017340-44017341	0.223650428541726	ENCSR614TCG	ENCFF721TAF	CD8-positive, alpha-beta memory T cell	/biosample-types/primary_cell_CL_0000909/	ENCODE-rE2G predictions for CD8-positive, alpha-beta memory T cell; Donor: ENCDO166AGR		ENCDO166AGR
B4GALT2	chr1:43978893-43979451	chr1:43979201-43979202	0.999998795123967	ENCSR614TCG	ENCFF721TAF	CD8-positive, alpha-beta memory T cell	/biosample-types/primary_cell_CL_0000909/	ENCODE-rE2G predictions for CD8-positive, alpha-beta memory T cell; Donor: ENCDO166AGR		ENCDO166AGR
B4GALT2	chr1:43979618-43980118	chr1:43979201-43979202	0.999987980123281	ENCSR614TCG	ENCFF721TAF	CD8-positive, alpha-beta memory T cell	/biosample-types/primary_cell_CL_0000909/	ENCODE-rE2G predictions for CD8-positive, alpha-beta memory T cell; Donor: ENCDO166AGR		ENCDO166AGR
B4GALT2	chr1:43980861-43981651	chr1:43979201-43979202	0.779756758100904	ENCSR614TCG	ENCFF721TAF	CD8-positive, alpha-beta memory T cell	/biosample-types/primary_cell_CL_0000909/	ENCODE-rE2G predictions for CD8-positive, alpha-beta memory T cell; Donor: ENCDO166AGR		ENCDO166AGR
CCDC24	chr1:43980861-43981651	chr1:43991595-43991596	0.46780060048813	ENCSR614TCG	ENCFF721TAF	CD8-positive, alpha-beta memory T cell	/biosample-types/primary_cell_CL_0000909/	ENCODE-rE2G predictions for CD8-positive, alpha-beta memory T cell; Donor: ENCDO166AGR		ENCDO166AGR
SLC6A9	chr1:43980861-43981651	chr1:44017340-44017341	0.292740533094834	ENCSR614TCG	ENCFF721TAF	CD8-positive, alpha-beta memory T cell	/biosample-types/primary_cell_CL_0000909/	ENCODE-rE2G predictions for CD8-positive, alpha-beta memory T cell; Donor: ENCDO166AGR		ENCDO166AGR
B4GALT2	chr1:43982177-43982677	chr1:43979201-43979202	0.584695845476738	ENCSR614TCG	ENCFF721TAF	CD8-positive, alpha-beta memory T cell	/biosample-types/primary_cell_CL_0000909/	ENCODE-rE2G predictions for CD8-positive, alpha-beta memory T cell; Donor: ENCDO166AGR		ENCDO166AGR
CCDC24	chr1:43982177-43982677	chr1:43991595-43991596	0.239038097817311	ENCSR614TCG	ENCFF721TAF	CD8-positive, alpha-beta memory T cell	/biosample-types/primary_cell_CL_0000909/	ENCODE-rE2G predictions for CD8-positive, alpha-beta memory T cell; Donor: ENCDO166AGR		ENCDO166AGR
B4GALT2	chr1:43984525-43985025	chr1:43979201-43979202	0.581362187310589	ENCSR614TCG	ENCFF721TAF	CD8-positive, alpha-beta memory T cell	/biosample-types/primary_cell_CL_0000909/	ENCODE-rE2G predictions for CD8-positive, alpha-beta memory T cell; Donor: ENCDO166AGR		ENCDO166AGR
CCDC24	chr1:43984525-43985025	chr1:43991595-43991596	0.233504085907207	ENCSR614TCG	ENCFF721TAF	CD8-positive, alpha-beta memory T cell	/biosample-types/primary_cell_CL_0000909/	ENCODE-rE2G predictions for CD8-positive, alpha-beta memory T cell; Donor: ENCDO166AGR		ENCDO166AGR
CCDC24	chr1:43991320-43992283	chr1:43991595-43991596	0.999982826851594	ENCSR614TCG	ENCFF721TAF	CD8-positive, alpha-beta memory T cell	/biosample-types/primary_cell_CL_0000909/	ENCODE-rE2G predictions for CD8-positive, alpha-beta memory T cell; Donor: ENCDO166AGR		ENCDO166AGR
B4GALT2	chr1:43997231-43998516	chr1:43979201-43979202	0.225105884462487	ENCSR614TCG	ENCFF721TAF	CD8-positive, alpha-beta memory T cell	/biosample-types/primary_cell_CL_0000909/	ENCODE-rE2G predictions for CD8-positive, alpha-beta memory T cell; Donor: ENCDO166AGR		ENCDO166AGR
CCDC24	chr1:43997231-43998516	chr1:43991595-43991596	0.680455978999845	ENCSR614TCG	ENCFF721TAF	CD8-positive, alpha-beta memory T cell	/biosample-types/primary_cell_CL_0000909/	ENCODE-rE2G predictions for CD8-positive, alpha-beta memory T cell; Donor: ENCDO166AGR		ENCDO166AGR
KLF17	chr1:43997231-43998516	chr1:44118849-44118850	0.290384562837445	ENCSR614TCG	ENCFF721TAF	CD8-positive, alpha-beta memory T cell	/biosample-types/primary_cell_CL_0000909/	ENCODE-rE2G predictions for CD8-positive, alpha-beta memory T cell; Donor: ENCDO166AGR		ENCDO166AGR
SLC6A9	chr1:43997231-43998516	chr1:44017340-44017341	0.650429905904244	ENCSR614TCG	ENCFF721TAF	CD8-positive, alpha-beta memory T cell	/biosample-types/primary_cell_CL_0000909/	ENCODE-rE2G predictions for CD8-positive, alpha-beta memory T cell; Donor: ENCDO166AGR		ENCDO166AGR
CCDC24	chr1:44000431-44000931	chr1:43991595-43991596	0.299691110461468	ENCSR614TCG	ENCFF721TAF	CD8-positive, alpha-beta memory T cell	/biosample-types/primary_cell_CL_0000909/	ENCODE-rE2G predictions for CD8-positive, alpha-beta memory T cell; Donor: ENCDO166AGR		ENCDO166AGR
KLF17	chr1:44000431-44000931	chr1:44118849-44118850	0.235721599275607	ENCSR614TCG	ENCFF721TAF	CD8-positive, alpha-beta memory T cell	/biosample-types/primary_cell_CL_0000909/	ENCODE-rE2G predictions for CD8-positive, alpha-beta memory T cell; Donor: ENCDO166AGR		ENCDO166AGR
SLC6A9	chr1:44000431-44000931	chr1:44017340-44017341	0.525632267231581	ENCSR614TCG	ENCFF721TAF	CD8-positive, alpha-beta memory T cell	/biosample-types/primary_cell_CL_0000909/	ENCODE-rE2G predictions for CD8-positive, alpha-beta memory T cell; Donor: ENCDO166AGR		ENCDO166AGR
CCDC24	chr1:44002664-44003369	chr1:43991595-43991596	0.385162435774732	ENCSR614TCG	ENCFF721TAF	CD8-positive, alpha-beta memory T cell	/biosample-types/primary_cell_CL_0000909/	ENCODE-rE2G predictions for CD8-positive, alpha-beta memory T cell; Donor: ENCDO166AGR		ENCDO166AGR
KLF17	chr1:44002664-44003369	chr1:44118849-44118850	0.264286985366198	ENCSR614TCG	ENCFF721TAF	CD8-positive, alpha-beta memory T cell	/biosample-types/primary_cell_CL_0000909/	ENCODE-rE2G predictions for CD8-positive, alpha-beta memory T cell; Donor: ENCDO166AGR		ENCDO166AGR
SLC6A9	chr1:44002664-44003369	chr1:44017340-44017341	0.602548555409105	ENCSR614TCG	ENCFF721TAF	CD8-positive, alpha-beta memory T cell	/biosample-types/primary_cell_CL_0000909/	ENCODE-rE2G predictions for CD8-positive, alpha-beta memory T cell; Donor: ENCDO166AGR		ENCDO166AGR
B4GALT2	chr1:44005581-44006081	chr1:43979201-43979202	0.282882200026714	ENCSR614TCG	ENCFF721TAF	CD8-positive, alpha-beta memory T cell	/biosample-types/primary_cell_CL_0000909/	ENCODE-rE2G predictions for CD8-positive, alpha-beta memory T cell; Donor: ENCDO166AGR		ENCDO166AGR
CCDC24	chr1:44005581-44006081	chr1:43991595-43991596	0.530993575134778	ENCSR614TCG	ENCFF721TAF	CD8-positive, alpha-beta memory T cell	/biosample-types/primary_cell_CL_0000909/	ENCODE-rE2G predictions for CD8-positive, alpha-beta memory T cell; Donor: ENCDO166AGR		ENCDO166AGR
KLF17	chr1:44005581-44006081	chr1:44118849-44118850	0.372700254597677	ENCSR614TCG	ENCFF721TAF	CD8-positive, alpha-beta memory T cell	/biosample-types/primary_cell_CL_0000909/	ENCODE-rE2G predictions for CD8-positive, alpha-beta memory T cell; Donor: ENCDO166AGR		ENCDO166AGR
SLC6A9	chr1:44005581-44006081	chr1:44017340-44017341	0.852044704370465	ENCSR614TCG	ENCFF721TAF	CD8-positive, alpha-beta memory T cell	/biosample-types/primary_cell_CL_0000909/	ENCODE-rE2G predictions for CD8-positive, alpha-beta memory T cell; Donor: ENCDO166AGR		ENCDO166AGR
CCDC24	chr1:44010955-44011800	chr1:43991595-43991596	0.232806552053628	ENCSR614TCG	ENCFF721TAF	CD8-positive, alpha-beta memory T cell	/biosample-types/primary_cell_CL_0000909/	ENCODE-rE2G predictions for CD8-positive, alpha-beta memory T cell; Donor: ENCDO166AGR		ENCDO166AGR
KLF17	chr1:44010955-44011800	chr1:44118849-44118850	0.222873084904202	ENCSR614TCG	ENCFF721TAF	CD8-positive, alpha-beta memory T cell	/biosample-types/primary_cell_CL_0000909/	ENCODE-rE2G predictions for CD8-positive, alpha-beta memory T cell; Donor: ENCDO166AGR		ENCDO166AGR
SLC6A9	chr1:44010955-44011800	chr1:44017340-44017341	0.852750730548339	ENCSR614TCG	ENCFF721TAF	CD8-positive, alpha-beta memory T cell	/biosample-types/primary_cell_CL_0000909/	ENCODE-rE2G predictions for CD8-positive, alpha-beta memory T cell; Donor: ENCDO166AGR		ENCDO166AGR
SLC6A9	chr1:44016186-44016686	chr1:44017340-44017341	0.67403230025427	ENCSR614TCG	ENCFF721TAF	CD8-positive, alpha-beta memory T cell	/biosample-types/primary_cell_CL_0000909/	ENCODE-rE2G predictions for CD8-positive, alpha-beta memory T cell; Donor: ENCDO166AGR		ENCDO166AGR
SLC6A9	chr1:44016883-44017994	chr1:44017340-44017341	0.999997400751892	ENCSR614TCG	ENCFF721TAF	CD8-positive, alpha-beta memory T cell	/biosample-types/primary_cell_CL_0000909/	ENCODE-rE2G predictions for CD8-positive, alpha-beta memory T cell; Donor: ENCDO166AGR		ENCDO166AGR
KLF17	chr1:44019367-44019867	chr1:44118849-44118850	0.284179524330538	ENCSR614TCG	ENCFF721TAF	CD8-positive, alpha-beta memory T cell	/biosample-types/primary_cell_CL_0000909/	ENCODE-rE2G predictions for CD8-positive, alpha-beta memory T cell; Donor: ENCDO166AGR		ENCDO166AGR
SLC6A9	chr1:44019367-44019867	chr1:44017340-44017341	0.666525999425252	ENCSR614TCG	ENCFF721TAF	CD8-positive, alpha-beta memory T cell	/biosample-types/primary_cell_CL_0000909/	ENCODE-rE2G predictions for CD8-positive, alpha-beta memory T cell; Donor: ENCDO166AGR		ENCDO166AGR
KLF17	chr1:44020132-44020632	chr1:44118849-44118850	0.244323272996137	ENCSR614TCG	ENCFF721TAF	CD8-positive, alpha-beta memory T cell	/biosample-types/primary_cell_CL_0000909/	ENCODE-rE2G predictions for CD8-positive, alpha-beta memory T cell; Donor: ENCDO166AGR		ENCDO166AGR
SLC6A9	chr1:44020132-44020632	chr1:44017340-44017341	0.563705007922361	ENCSR614TCG	ENCFF721TAF	CD8-positive, alpha-beta memory T cell	/biosample-types/primary_cell_CL_0000909/	ENCODE-rE2G predictions for CD8-positive, alpha-beta memory T cell; Donor: ENCDO166AGR		ENCDO166AGR
KLF17	chr1:44024026-44024526	chr1:44118849-44118850	0.248578707004809	ENCSR614TCG	ENCFF721TAF	CD8-positive, alpha-beta memory T cell	/biosample-types/primary_cell_CL_0000909/	ENCODE-rE2G predictions for CD8-positive, alpha-beta memory T cell; Donor: ENCDO166AGR		ENCDO166AGR
SLC6A9	chr1:44024026-44024526	chr1:44017340-44017341	0.561262598618766	ENCSR614TCG	ENCFF721TAF	CD8-positive, alpha-beta memory T cell	/biosample-types/primary_cell_CL_0000909/	ENCODE-rE2G predictions for CD8-positive, alpha-beta memory T cell; Donor: ENCDO166AGR		ENCDO166AGR
ARTN	chr1:44029537-44031617	chr1:43933319-43933320	0.319956585842196	ENCSR614TCG	ENCFF721TAF	CD8-positive, alpha-beta memory T cell	/biosample-types/primary_cell_CL_0000909/	ENCODE-rE2G predictions for CD8-positive, alpha-beta memory T cell; Donor: ENCDO166AGR		ENCDO166AGR
ATP6V0B	chr1:44029537-44031617	chr1:43974647-43974648	0.274617042633984	ENCSR614TCG	ENCFF721TAF	CD8-positive, alpha-beta memory T cell	/biosample-types/primary_cell_CL_0000909/	ENCODE-rE2G predictions for CD8-positive, alpha-beta memory T cell; Donor: ENCDO166AGR		ENCDO166AGR
B4GALT2	chr1:44029537-44031617	chr1:43979201-43979202	0.61076196530318	ENCSR614TCG	ENCFF721TAF	CD8-positive, alpha-beta memory T cell	/biosample-types/primary_cell_CL_0000909/	ENCODE-rE2G predictions for CD8-positive, alpha-beta memory T cell; Donor: ENCDO166AGR		ENCDO166AGR
CCDC24	chr1:44029537-44031617	chr1:43991595-43991596	0.76234280578288	ENCSR614TCG	ENCFF721TAF	CD8-positive, alpha-beta memory T cell	/biosample-types/primary_cell_CL_0000909/	ENCODE-rE2G predictions for CD8-positive, alpha-beta memory T cell; Donor: ENCDO166AGR		ENCDO166AGR
KLF17	chr1:44029537-44031617	chr1:44118849-44118850	0.86710364396577	ENCSR614TCG	ENCFF721TAF	CD8-positive, alpha-beta memory T cell	/biosample-types/primary_cell_CL_0000909/	ENCODE-rE2G predictions for CD8-positive, alpha-beta memory T cell; Donor: ENCDO166AGR		ENCDO166AGR
SLC6A9	chr1:44029537-44031617	chr1:44017340-44017341	0.984209956492701	ENCSR614TCG	ENCFF721TAF	CD8-positive, alpha-beta memory T cell	/biosample-types/primary_cell_CL_0000909/	ENCODE-rE2G predictions for CD8-positive, alpha-beta memory T cell; Donor: ENCDO166AGR		ENCDO166AGR
KLF17	chr1:44035855-44036355	chr1:44118849-44118850	0.256457931113716	ENCSR614TCG	ENCFF721TAF	CD8-positive, alpha-beta memory T cell	/biosample-types/primary_cell_CL_0000909/	ENCODE-rE2G predictions for CD8-positive, alpha-beta memory T cell; Donor: ENCDO166AGR		ENCDO166AGR
SLC6A9	chr1:44035855-44036355	chr1:44017340-44017341	0.298230509663405	ENCSR614TCG	ENCFF721TAF	CD8-positive, alpha-beta memory T cell	/biosample-types/primary_cell_CL_0000909/	ENCODE-rE2G predictions for CD8-positive, alpha-beta memory T cell; Donor: ENCDO166AGR		ENCDO166AGR
CCDC24	chr1:44036506-44037006	chr1:43991595-43991596	0.220149383048519	ENCSR614TCG	ENCFF721TAF	CD8-positive, alpha-beta memory T cell	/biosample-types/primary_cell_CL_0000909/	ENCODE-rE2G predictions for CD8-positive, alpha-beta memory T cell; Donor: ENCDO166AGR		ENCDO166AGR
KLF17	chr1:44036506-44037006	chr1:44118849-44118850	0.452758578697627	ENCSR614TCG	ENCFF721TAF	CD8-positive, alpha-beta memory T cell	/biosample-types/primary_cell_CL_0000909/	ENCODE-rE2G predictions for CD8-positive, alpha-beta memory T cell; Donor: ENCDO166AGR		ENCDO166AGR
SLC6A9	chr1:44036506-44037006	chr1:44017340-44017341	0.766878313706136	ENCSR614TCG	ENCFF721TAF	CD8-positive, alpha-beta memory T cell	/biosample-types/primary_cell_CL_0000909/	ENCODE-rE2G predictions for CD8-positive, alpha-beta memory T cell; Donor: ENCDO166AGR		ENCDO166AGR
KLF17	chr1:44043129-44043629	chr1:44118849-44118850	0.201821393293899	ENCSR614TCG	ENCFF721TAF	CD8-positive, alpha-beta memory T cell	/biosample-types/primary_cell_CL_0000909/	ENCODE-rE2G predictions for CD8-positive, alpha-beta memory T cell; Donor: ENCDO166AGR		ENCDO166AGR
SLC6A9	chr1:44043129-44043629	chr1:44017340-44017341	0.249388713237768	ENCSR614TCG	ENCFF721TAF	CD8-positive, alpha-beta memory T cell	/biosample-types/primary_cell_CL_0000909/	ENCODE-rE2G predictions for CD8-positive, alpha-beta memory T cell; Donor: ENCDO166AGR		ENCDO166AGR
SLC6A9	chr1:44043703-44044203	chr1:44017340-44017341	0.262875557519745	ENCSR614TCG	ENCFF721TAF	CD8-positive, alpha-beta memory T cell	/biosample-types/primary_cell_CL_0000909/	ENCODE-rE2G predictions for CD8-positive, alpha-beta memory T cell; Donor: ENCDO166AGR		ENCDO166AGR
SLC6A9	chr1:44047315-44047815	chr1:44017340-44017341	0.244895318025752	ENCSR614TCG	ENCFF721TAF	CD8-positive, alpha-beta memory T cell	/biosample-types/primary_cell_CL_0000909/	ENCODE-rE2G predictions for CD8-positive, alpha-beta memory T cell; Donor: ENCDO166AGR		ENCDO166AGR
SLC6A9	chr1:44068976-44069476	chr1:44017340-44017341	0.211237813164077	ENCSR614TCG	ENCFF721TAF	CD8-positive, alpha-beta memory T cell	/biosample-types/primary_cell_CL_0000909/	ENCODE-rE2G predictions for CD8-positive, alpha-beta memory T cell; Donor: ENCDO166AGR		ENCDO166AGR
KLF17	chr1:44118396-44119099	chr1:44118849-44118850	0.999995535368598	ENCSR614TCG	ENCFF721TAF	CD8-positive, alpha-beta memory T cell	/biosample-types/primary_cell_CL_0000909/	ENCODE-rE2G predictions for CD8-positive, alpha-beta memory T cell; Donor: ENCDO166AGR		ENCDO166AGR
KLF17	chr1:44129544-44130044	chr1:44118849-44118850	0.23486170760681	ENCSR614TCG	ENCFF721TAF	CD8-positive, alpha-beta memory T cell	/biosample-types/primary_cell_CL_0000909/	ENCODE-rE2G predictions for CD8-positive, alpha-beta memory T cell; Donor: ENCDO166AGR		ENCDO166AGR
DMAP1	chr1:44212650-44213913	chr1:44213452-44213453	0.99996634764328	ENCSR614TCG	ENCFF721TAF	CD8-positive, alpha-beta memory T cell	/biosample-types/primary_cell_CL_0000909/	ENCODE-rE2G predictions for CD8-positive, alpha-beta memory T cell; Donor: ENCDO166AGR		ENCDO166AGR
DMAP1	chr1:44217642-44218142	chr1:44213452-44213453	0.576151568349759	ENCSR614TCG	ENCFF721TAF	CD8-positive, alpha-beta memory T cell	/biosample-types/primary_cell_CL_0000909/	ENCODE-rE2G predictions for CD8-positive, alpha-beta memory T cell; Donor: ENCDO166AGR		ENCDO166AGR
KLF17	chr1:44217642-44218142	chr1:44118849-44118850	0.21582132700181	ENCSR614TCG	ENCFF721TAF	CD8-positive, alpha-beta memory T cell	/biosample-types/primary_cell_CL_0000909/	ENCODE-rE2G predictions for CD8-positive, alpha-beta memory T cell; Donor: ENCDO166AGR		ENCDO166AGR
ERI3	chr1:44354760-44355612	chr1:44355279-44355280	0.99998200587436	ENCSR614TCG	ENCFF721TAF	CD8-positive, alpha-beta memory T cell	/biosample-types/primary_cell_CL_0000909/	ENCODE-rE2G predictions for CD8-positive, alpha-beta memory T cell; Donor: ENCDO166AGR		ENCDO166AGR
RNF220	chr1:44404909-44405483	chr1:44405159-44405160	0.999998487794879	ENCSR614TCG	ENCFF721TAF	CD8-positive, alpha-beta memory T cell	/biosample-types/primary_cell_CL_0000909/	ENCODE-rE2G predictions for CD8-positive, alpha-beta memory T cell; Donor: ENCDO166AGR		ENCDO166AGR
RNF220	chr1:44405795-44406295	chr1:44405159-44405160	0.973733420204625	ENCSR614TCG	ENCFF721TAF	CD8-positive, alpha-beta memory T cell	/biosample-types/primary_cell_CL_0000909/	ENCODE-rE2G predictions for CD8-positive, alpha-beta memory T cell; Donor: ENCDO166AGR		ENCDO166AGR
RNF220	chr1:44406514-44407769	chr1:44405159-44405160	0.981991804350417	ENCSR614TCG	ENCFF721TAF	CD8-positive, alpha-beta memory T cell	/biosample-types/primary_cell_CL_0000909/	ENCODE-rE2G predictions for CD8-positive, alpha-beta memory T cell; Donor: ENCDO166AGR		ENCDO166AGR
RNF220	chr1:44408673-44409173	chr1:44405159-44405160	0.815695108587744	ENCSR614TCG	ENCFF721TAF	CD8-positive, alpha-beta memory T cell	/biosample-types/primary_cell_CL_0000909/	ENCODE-rE2G predictions for CD8-positive, alpha-beta memory T cell; Donor: ENCDO166AGR		ENCDO166AGR
RNF220	chr1:44416343-44416843	chr1:44405159-44405160	0.294343221858648	ENCSR614TCG	ENCFF721TAF	CD8-positive, alpha-beta memory T cell	/biosample-types/primary_cell_CL_0000909/	ENCODE-rE2G predictions for CD8-positive, alpha-beta memory T cell; Donor: ENCDO166AGR		ENCDO166AGR
RNF220	chr1:44417232-44418406	chr1:44405159-44405160	0.839572158051418	ENCSR614TCG	ENCFF721TAF	CD8-positive, alpha-beta memory T cell	/biosample-types/primary_cell_CL_0000909/	ENCODE-rE2G predictions for CD8-positive, alpha-beta memory T cell; Donor: ENCDO166AGR		ENCDO166AGR
RNF220	chr1:44595057-44595557	chr1:44405159-44405160	0.372293293551606	ENCSR614TCG	ENCFF721TAF	CD8-positive, alpha-beta memory T cell	/biosample-types/primary_cell_CL_0000909/	ENCODE-rE2G predictions for CD8-positive, alpha-beta memory T cell; Donor: ENCDO166AGR		ENCDO166AGR
RNF220	chr1:44609397-44610375	chr1:44405159-44405160	0.238250363845374	ENCSR614TCG	ENCFF721TAF	CD8-positive, alpha-beta memory T cell	/biosample-types/primary_cell_CL_0000909/	ENCODE-rE2G predictions for CD8-positive, alpha-beta memory T cell; Donor: ENCDO166AGR		ENCDO166AGR
C1orf228	chr1:44631677-44632636	chr1:44674721-44674722	0.316004944900895	ENCSR614TCG	ENCFF721TAF	CD8-positive, alpha-beta memory T cell	/biosample-types/primary_cell_CL_0000909/	ENCODE-rE2G predictions for CD8-positive, alpha-beta memory T cell; Donor: ENCDO166AGR		ENCDO166AGR
ERI3	chr1:44631677-44632636	chr1:44355279-44355280	0.230582195969382	ENCSR614TCG	ENCFF721TAF	CD8-positive, alpha-beta memory T cell	/biosample-types/primary_cell_CL_0000909/	ENCODE-rE2G predictions for CD8-positive, alpha-beta memory T cell; Donor: ENCDO166AGR		ENCDO166AGR
RNF220	chr1:44631677-44632636	chr1:44405159-44405160	0.620722323034454	ENCSR614TCG	ENCFF721TAF	CD8-positive, alpha-beta memory T cell	/biosample-types/primary_cell_CL_0000909/	ENCODE-rE2G predictions for CD8-positive, alpha-beta memory T cell; Donor: ENCDO166AGR		ENCDO166AGR
TMEM53	chr1:44631677-44632636	chr1:44674608-44674609	0.302473590761037	ENCSR614TCG	ENCFF721TAF	CD8-positive, alpha-beta memory T cell	/biosample-types/primary_cell_CL_0000909/	ENCODE-rE2G predictions for CD8-positive, alpha-beta memory T cell; Donor: ENCDO166AGR		ENCDO166AGR
RNF220	chr1:44652346-44653291	chr1:44405159-44405160	0.401636245382338	ENCSR614TCG	ENCFF721TAF	CD8-positive, alpha-beta memory T cell	/biosample-types/primary_cell_CL_0000909/	ENCODE-rE2G predictions for CD8-positive, alpha-beta memory T cell; Donor: ENCDO166AGR		ENCDO166AGR
C1orf228	chr1:44673952-44674971	chr1:44674721-44674722	0.999956371861725	ENCSR614TCG	ENCFF721TAF	CD8-positive, alpha-beta memory T cell	/biosample-types/primary_cell_CL_0000909/	ENCODE-rE2G predictions for CD8-positive, alpha-beta memory T cell; Donor: ENCDO166AGR		ENCDO166AGR
TMEM53	chr1:44673952-44674971	chr1:44674608-44674609	0.999969403248617	ENCSR614TCG	ENCFF721TAF	CD8-positive, alpha-beta memory T cell	/biosample-types/primary_cell_CL_0000909/	ENCODE-rE2G predictions for CD8-positive, alpha-beta memory T cell; Donor: ENCDO166AGR		ENCDO166AGR
KIF2C	chr1:44721462-44722405	chr1:44739817-44739818	0.398962542074441	ENCSR614TCG	ENCFF721TAF	CD8-positive, alpha-beta memory T cell	/biosample-types/primary_cell_CL_0000909/	ENCODE-rE2G predictions for CD8-positive, alpha-beta memory T cell; Donor: ENCDO166AGR		ENCDO166AGR
KIF2C	chr1:44723391-44725010	chr1:44739817-44739818	0.262032793237109	ENCSR614TCG	ENCFF721TAF	CD8-positive, alpha-beta memory T cell	/biosample-types/primary_cell_CL_0000909/	ENCODE-rE2G predictions for CD8-positive, alpha-beta memory T cell; Donor: ENCDO166AGR		ENCDO166AGR
KIF2C	chr1:44729200-44729700	chr1:44739817-44739818	0.201151882117005	ENCSR614TCG	ENCFF721TAF	CD8-positive, alpha-beta memory T cell	/biosample-types/primary_cell_CL_0000909/	ENCODE-rE2G predictions for CD8-positive, alpha-beta memory T cell; Donor: ENCDO166AGR		ENCDO166AGR
BEST4	chr1:44730328-44731690	chr1:44787754-44787755	0.471309651748845	ENCSR614TCG	ENCFF721TAF	CD8-positive, alpha-beta memory T cell	/biosample-types/primary_cell_CL_0000909/	ENCODE-rE2G predictions for CD8-positive, alpha-beta memory T cell; Donor: ENCDO166AGR		ENCDO166AGR
C1orf228	chr1:44730328-44731690	chr1:44674721-44674722	0.246037990193996	ENCSR614TCG	ENCFF721TAF	CD8-positive, alpha-beta memory T cell	/biosample-types/primary_cell_CL_0000909/	ENCODE-rE2G predictions for CD8-positive, alpha-beta memory T cell; Donor: ENCDO166AGR		ENCDO166AGR
KIF2C	chr1:44730328-44731690	chr1:44739817-44739818	0.944960292157246	ENCSR614TCG	ENCFF721TAF	CD8-positive, alpha-beta memory T cell	/biosample-types/primary_cell_CL_0000909/	ENCODE-rE2G predictions for CD8-positive, alpha-beta memory T cell; Donor: ENCDO166AGR		ENCDO166AGR
PTCH2	chr1:44730328-44731690	chr1:44842944-44842945	0.237368847928513	ENCSR614TCG	ENCFF721TAF	CD8-positive, alpha-beta memory T cell	/biosample-types/primary_cell_CL_0000909/	ENCODE-rE2G predictions for CD8-positive, alpha-beta memory T cell; Donor: ENCDO166AGR		ENCDO166AGR
RNF220	chr1:44730328-44731690	chr1:44405159-44405160	0.207271422082111	ENCSR614TCG	ENCFF721TAF	CD8-positive, alpha-beta memory T cell	/biosample-types/primary_cell_CL_0000909/	ENCODE-rE2G predictions for CD8-positive, alpha-beta memory T cell; Donor: ENCDO166AGR		ENCDO166AGR
RPS8	chr1:44730328-44731690	chr1:44775573-44775574	0.421913256350454	ENCSR614TCG	ENCFF721TAF	CD8-positive, alpha-beta memory T cell	/biosample-types/primary_cell_CL_0000909/	ENCODE-rE2G predictions for CD8-positive, alpha-beta memory T cell; Donor: ENCDO166AGR		ENCDO166AGR
TMEM53	chr1:44730328-44731690	chr1:44674608-44674609	0.233705872912809	ENCSR614TCG	ENCFF721TAF	CD8-positive, alpha-beta memory T cell	/biosample-types/primary_cell_CL_0000909/	ENCODE-rE2G predictions for CD8-positive, alpha-beta memory T cell; Donor: ENCDO166AGR		ENCDO166AGR
KIF2C	chr1:44739486-44740067	chr1:44739817-44739818	0.999989035002239	ENCSR614TCG	ENCFF721TAF	CD8-positive, alpha-beta memory T cell	/biosample-types/primary_cell_CL_0000909/	ENCODE-rE2G predictions for CD8-positive, alpha-beta memory T cell; Donor: ENCDO166AGR		ENCDO166AGR
RPS8	chr1:44775297-44776389	chr1:44775573-44775574	0.999969450499765	ENCSR614TCG	ENCFF721TAF	CD8-positive, alpha-beta memory T cell	/biosample-types/primary_cell_CL_0000909/	ENCODE-rE2G predictions for CD8-positive, alpha-beta memory T cell; Donor: ENCDO166AGR		ENCDO166AGR
BEST4	chr1:44784014-44784514	chr1:44787754-44787755	0.916411092007184	ENCSR614TCG	ENCFF721TAF	CD8-positive, alpha-beta memory T cell	/biosample-types/primary_cell_CL_0000909/	ENCODE-rE2G predictions for CD8-positive, alpha-beta memory T cell; Donor: ENCDO166AGR		ENCDO166AGR
RPS8	chr1:44784014-44784514	chr1:44775573-44775574	0.520252822590827	ENCSR614TCG	ENCFF721TAF	CD8-positive, alpha-beta memory T cell	/biosample-types/primary_cell_CL_0000909/	ENCODE-rE2G predictions for CD8-positive, alpha-beta memory T cell; Donor: ENCDO166AGR		ENCDO166AGR
BEST4	chr1:44784629-44785129	chr1:44787754-44787755	0.829483984143978	ENCSR614TCG	ENCFF721TAF	CD8-positive, alpha-beta memory T cell	/biosample-types/primary_cell_CL_0000909/	ENCODE-rE2G predictions for CD8-positive, alpha-beta memory T cell; Donor: ENCDO166AGR		ENCDO166AGR
RPS8	chr1:44784629-44785129	chr1:44775573-44775574	0.420685150213769	ENCSR614TCG	ENCFF721TAF	CD8-positive, alpha-beta memory T cell	/biosample-types/primary_cell_CL_0000909/	ENCODE-rE2G predictions for CD8-positive, alpha-beta memory T cell; Donor: ENCDO166AGR		ENCDO166AGR
BEST4	chr1:44786051-44786551	chr1:44787754-44787755	0.986664930019982	ENCSR614TCG	ENCFF721TAF	CD8-positive, alpha-beta memory T cell	/biosample-types/primary_cell_CL_0000909/	ENCODE-rE2G predictions for CD8-positive, alpha-beta memory T cell; Donor: ENCDO166AGR		ENCDO166AGR
PTCH2	chr1:44786051-44786551	chr1:44842944-44842945	0.291458272779303	ENCSR614TCG	ENCFF721TAF	CD8-positive, alpha-beta memory T cell	/biosample-types/primary_cell_CL_0000909/	ENCODE-rE2G predictions for CD8-positive, alpha-beta memory T cell; Donor: ENCDO166AGR		ENCDO166AGR
RPS8	chr1:44786051-44786551	chr1:44775573-44775574	0.710089281004506	ENCSR614TCG	ENCFF721TAF	CD8-positive, alpha-beta memory T cell	/biosample-types/primary_cell_CL_0000909/	ENCODE-rE2G predictions for CD8-positive, alpha-beta memory T cell; Donor: ENCDO166AGR		ENCDO166AGR
BEST4	chr1:44786699-44787199	chr1:44787754-44787755	0.858107601175917	ENCSR614TCG	ENCFF721TAF	CD8-positive, alpha-beta memory T cell	/biosample-types/primary_cell_CL_0000909/	ENCODE-rE2G predictions for CD8-positive, alpha-beta memory T cell; Donor: ENCDO166AGR		ENCDO166AGR
RPS8	chr1:44786699-44787199	chr1:44775573-44775574	0.259057835380837	ENCSR614TCG	ENCFF721TAF	CD8-positive, alpha-beta memory T cell	/biosample-types/primary_cell_CL_0000909/	ENCODE-rE2G predictions for CD8-positive, alpha-beta memory T cell; Donor: ENCDO166AGR		ENCDO166AGR
BEST4	chr1:44787504-44788004	chr1:44787754-44787755	0.999999996719845	ENCSR614TCG	ENCFF721TAF	CD8-positive, alpha-beta memory T cell	/biosample-types/primary_cell_CL_0000909/	ENCODE-rE2G predictions for CD8-positive, alpha-beta memory T cell; Donor: ENCDO166AGR		ENCDO166AGR
BEST4	chr1:44793600-44794100	chr1:44787754-44787755	0.794542912354926	ENCSR614TCG	ENCFF721TAF	CD8-positive, alpha-beta memory T cell	/biosample-types/primary_cell_CL_0000909/	ENCODE-rE2G predictions for CD8-positive, alpha-beta memory T cell; Donor: ENCDO166AGR		ENCDO166AGR
BEST4	chr1:44794532-44795032	chr1:44787754-44787755	0.27420760201383	ENCSR614TCG	ENCFF721TAF	CD8-positive, alpha-beta memory T cell	/biosample-types/primary_cell_CL_0000909/	ENCODE-rE2G predictions for CD8-positive, alpha-beta memory T cell; Donor: ENCDO166AGR		ENCDO166AGR
PLK3	chr1:44799645-44800525	chr1:44800224-44800225	0.999977026003408	ENCSR614TCG	ENCFF721TAF	CD8-positive, alpha-beta memory T cell	/biosample-types/primary_cell_CL_0000909/	ENCODE-rE2G predictions for CD8-positive, alpha-beta memory T cell; Donor: ENCDO166AGR		ENCDO166AGR
PLK3	chr1:44800692-44801192	chr1:44800224-44800225	0.999931864016894	ENCSR614TCG	ENCFF721TAF	CD8-positive, alpha-beta memory T cell	/biosample-types/primary_cell_CL_0000909/	ENCODE-rE2G predictions for CD8-positive, alpha-beta memory T cell; Donor: ENCDO166AGR		ENCDO166AGR
BTBD19	chr1:44807035-44808731	chr1:44808481-44808482	0.999977059787857	ENCSR614TCG	ENCFF721TAF	CD8-positive, alpha-beta memory T cell	/biosample-types/primary_cell_CL_0000909/	ENCODE-rE2G predictions for CD8-positive, alpha-beta memory T cell; Donor: ENCDO166AGR		ENCDO166AGR
TCTEX1D4	chr1:44807035-44808731	chr1:44807285-44807286	0.999957750906565	ENCSR614TCG	ENCFF721TAF	CD8-positive, alpha-beta memory T cell	/biosample-types/primary_cell_CL_0000909/	ENCODE-rE2G predictions for CD8-positive, alpha-beta memory T cell; Donor: ENCDO166AGR		ENCDO166AGR
BEST4	chr1:44809471-44809971	chr1:44787754-44787755	0.573031277501633	ENCSR614TCG	ENCFF721TAF	CD8-positive, alpha-beta memory T cell	/biosample-types/primary_cell_CL_0000909/	ENCODE-rE2G predictions for CD8-positive, alpha-beta memory T cell; Donor: ENCDO166AGR		ENCDO166AGR
BTBD19	chr1:44809471-44809971	chr1:44808481-44808482	0.979841583209799	ENCSR614TCG	ENCFF721TAF	CD8-positive, alpha-beta memory T cell	/biosample-types/primary_cell_CL_0000909/	ENCODE-rE2G predictions for CD8-positive, alpha-beta memory T cell; Donor: ENCDO166AGR		ENCDO166AGR
HECTD3	chr1:44809471-44809971	chr1:45011355-45011356	0.209770333532123	ENCSR614TCG	ENCFF721TAF	CD8-positive, alpha-beta memory T cell	/biosample-types/primary_cell_CL_0000909/	ENCODE-rE2G predictions for CD8-positive, alpha-beta memory T cell; Donor: ENCDO166AGR		ENCDO166AGR
PLK3	chr1:44809471-44809971	chr1:44800224-44800225	0.555241469458629	ENCSR614TCG	ENCFF721TAF	CD8-positive, alpha-beta memory T cell	/biosample-types/primary_cell_CL_0000909/	ENCODE-rE2G predictions for CD8-positive, alpha-beta memory T cell; Donor: ENCDO166AGR		ENCDO166AGR
PTCH2	chr1:44809471-44809971	chr1:44842944-44842945	0.920019805799052	ENCSR614TCG	ENCFF721TAF	CD8-positive, alpha-beta memory T cell	/biosample-types/primary_cell_CL_0000909/	ENCODE-rE2G predictions for CD8-positive, alpha-beta memory T cell; Donor: ENCDO166AGR		ENCDO166AGR
RPS8	chr1:44809471-44809971	chr1:44775573-44775574	0.332554078004266	ENCSR614TCG	ENCFF721TAF	CD8-positive, alpha-beta memory T cell	/biosample-types/primary_cell_CL_0000909/	ENCODE-rE2G predictions for CD8-positive, alpha-beta memory T cell; Donor: ENCDO166AGR		ENCDO166AGR
TCTEX1D4	chr1:44809471-44809971	chr1:44807285-44807286	0.883550072929931	ENCSR614TCG	ENCFF721TAF	CD8-positive, alpha-beta memory T cell	/biosample-types/primary_cell_CL_0000909/	ENCODE-rE2G predictions for CD8-positive, alpha-beta memory T cell; Donor: ENCDO166AGR		ENCDO166AGR
BEST4	chr1:44813636-44814136	chr1:44787754-44787755	0.229259599468396	ENCSR614TCG	ENCFF721TAF	CD8-positive, alpha-beta memory T cell	/biosample-types/primary_cell_CL_0000909/	ENCODE-rE2G predictions for CD8-positive, alpha-beta memory T cell; Donor: ENCDO166AGR		ENCDO166AGR
BTBD19	chr1:44813636-44814136	chr1:44808481-44808482	0.7692445230136	ENCSR614TCG	ENCFF721TAF	CD8-positive, alpha-beta memory T cell	/biosample-types/primary_cell_CL_0000909/	ENCODE-rE2G predictions for CD8-positive, alpha-beta memory T cell; Donor: ENCDO166AGR		ENCDO166AGR
PTCH2	chr1:44813636-44814136	chr1:44842944-44842945	0.737933377539271	ENCSR614TCG	ENCFF721TAF	CD8-positive, alpha-beta memory T cell	/biosample-types/primary_cell_CL_0000909/	ENCODE-rE2G predictions for CD8-positive, alpha-beta memory T cell; Donor: ENCDO166AGR		ENCDO166AGR
TCTEX1D4	chr1:44813636-44814136	chr1:44807285-44807286	0.417372562522768	ENCSR614TCG	ENCFF721TAF	CD8-positive, alpha-beta memory T cell	/biosample-types/primary_cell_CL_0000909/	ENCODE-rE2G predictions for CD8-positive, alpha-beta memory T cell; Donor: ENCDO166AGR		ENCDO166AGR
BTBD19	chr1:44819448-44819948	chr1:44808481-44808482	0.40712684057086	ENCSR614TCG	ENCFF721TAF	CD8-positive, alpha-beta memory T cell	/biosample-types/primary_cell_CL_0000909/	ENCODE-rE2G predictions for CD8-positive, alpha-beta memory T cell; Donor: ENCDO166AGR		ENCDO166AGR
PTCH2	chr1:44819448-44819948	chr1:44842944-44842945	0.70052021464	ENCSR614TCG	ENCFF721TAF	CD8-positive, alpha-beta memory T cell	/biosample-types/primary_cell_CL_0000909/	ENCODE-rE2G predictions for CD8-positive, alpha-beta memory T cell; Donor: ENCDO166AGR		ENCDO166AGR
BEST4	chr1:44819968-44820468	chr1:44787754-44787755	0.345390936171612	ENCSR614TCG	ENCFF721TAF	CD8-positive, alpha-beta memory T cell	/biosample-types/primary_cell_CL_0000909/	ENCODE-rE2G predictions for CD8-positive, alpha-beta memory T cell; Donor: ENCDO166AGR		ENCDO166AGR
BTBD19	chr1:44819968-44820468	chr1:44808481-44808482	0.55219519785886	ENCSR614TCG	ENCFF721TAF	CD8-positive, alpha-beta memory T cell	/biosample-types/primary_cell_CL_0000909/	ENCODE-rE2G predictions for CD8-positive, alpha-beta memory T cell; Donor: ENCDO166AGR		ENCDO166AGR
PTCH2	chr1:44819968-44820468	chr1:44842944-44842945	0.879919863639626	ENCSR614TCG	ENCFF721TAF	CD8-positive, alpha-beta memory T cell	/biosample-types/primary_cell_CL_0000909/	ENCODE-rE2G predictions for CD8-positive, alpha-beta memory T cell; Donor: ENCDO166AGR		ENCDO166AGR
TCTEX1D4	chr1:44819968-44820468	chr1:44807285-44807286	0.222545857521797	ENCSR614TCG	ENCFF721TAF	CD8-positive, alpha-beta memory T cell	/biosample-types/primary_cell_CL_0000909/	ENCODE-rE2G predictions for CD8-positive, alpha-beta memory T cell; Donor: ENCDO166AGR		ENCDO166AGR
PTCH2	chr1:44826460-44826960	chr1:44842944-44842945	0.29470467396192	ENCSR614TCG	ENCFF721TAF	CD8-positive, alpha-beta memory T cell	/biosample-types/primary_cell_CL_0000909/	ENCODE-rE2G predictions for CD8-positive, alpha-beta memory T cell; Donor: ENCDO166AGR		ENCDO166AGR
PTCH2	chr1:44827223-44827723	chr1:44842944-44842945	0.216778287141665	ENCSR614TCG	ENCFF721TAF	CD8-positive, alpha-beta memory T cell	/biosample-types/primary_cell_CL_0000909/	ENCODE-rE2G predictions for CD8-positive, alpha-beta memory T cell; Donor: ENCDO166AGR		ENCDO166AGR
PTCH2	chr1:44835789-44836289	chr1:44842944-44842945	0.887997840543183	ENCSR614TCG	ENCFF721TAF	CD8-positive, alpha-beta memory T cell	/biosample-types/primary_cell_CL_0000909/	ENCODE-rE2G predictions for CD8-positive, alpha-beta memory T cell; Donor: ENCDO166AGR		ENCDO166AGR
PTCH2	chr1:44842325-44843537	chr1:44842944-44842945	0.999998685747836	ENCSR614TCG	ENCFF721TAF	CD8-positive, alpha-beta memory T cell	/biosample-types/primary_cell_CL_0000909/	ENCODE-rE2G predictions for CD8-positive, alpha-beta memory T cell; Donor: ENCDO166AGR		ENCDO166AGR
EIF2B3	chr1:44986397-44986972	chr1:44986722-44986723	0.999976239390987	ENCSR614TCG	ENCFF721TAF	CD8-positive, alpha-beta memory T cell	/biosample-types/primary_cell_CL_0000909/	ENCODE-rE2G predictions for CD8-positive, alpha-beta memory T cell; Donor: ENCDO166AGR		ENCDO166AGR
HECTD3	chr1:45011076-45011605	chr1:45011355-45011356	0.999999167823848	ENCSR614TCG	ENCFF721TAF	CD8-positive, alpha-beta memory T cell	/biosample-types/primary_cell_CL_0000909/	ENCODE-rE2G predictions for CD8-positive, alpha-beta memory T cell; Donor: ENCDO166AGR		ENCDO166AGR
UROD	chr1:45011880-45012382	chr1:45012132-45012133	0.999999831235762	ENCSR614TCG	ENCFF721TAF	CD8-positive, alpha-beta memory T cell	/biosample-types/primary_cell_CL_0000909/	ENCODE-rE2G predictions for CD8-positive, alpha-beta memory T cell; Donor: ENCDO166AGR		ENCDO166AGR
HECTD3	chr1:45014396-45014896	chr1:45011355-45011356	0.753274593944615	ENCSR614TCG	ENCFF721TAF	CD8-positive, alpha-beta memory T cell	/biosample-types/primary_cell_CL_0000909/	ENCODE-rE2G predictions for CD8-positive, alpha-beta memory T cell; Donor: ENCDO166AGR		ENCDO166AGR
UROD	chr1:45014396-45014896	chr1:45012132-45012133	0.847341004930244	ENCSR614TCG	ENCFF721TAF	CD8-positive, alpha-beta memory T cell	/biosample-types/primary_cell_CL_0000909/	ENCODE-rE2G predictions for CD8-positive, alpha-beta memory T cell; Donor: ENCDO166AGR		ENCDO166AGR
ZSWIM5	chr1:45014396-45014896	chr1:45206578-45206579	0.313424797320532	ENCSR614TCG	ENCFF721TAF	CD8-positive, alpha-beta memory T cell	/biosample-types/primary_cell_CL_0000909/	ENCODE-rE2G predictions for CD8-positive, alpha-beta memory T cell; Donor: ENCDO166AGR		ENCDO166AGR
HECTD3	chr1:45018582-45019082	chr1:45011355-45011356	0.36836657705645	ENCSR614TCG	ENCFF721TAF	CD8-positive, alpha-beta memory T cell	/biosample-types/primary_cell_CL_0000909/	ENCODE-rE2G predictions for CD8-positive, alpha-beta memory T cell; Donor: ENCDO166AGR		ENCDO166AGR
UROD	chr1:45018582-45019082	chr1:45012132-45012133	0.492837907799987	ENCSR614TCG	ENCFF721TAF	CD8-positive, alpha-beta memory T cell	/biosample-types/primary_cell_CL_0000909/	ENCODE-rE2G predictions for CD8-positive, alpha-beta memory T cell; Donor: ENCDO166AGR		ENCDO166AGR
ZSWIM5	chr1:45205530-45206844	chr1:45206578-45206579	0.999976329213787	ENCSR614TCG	ENCFF721TAF	CD8-positive, alpha-beta memory T cell	/biosample-types/primary_cell_CL_0000909/	ENCODE-rE2G predictions for CD8-positive, alpha-beta memory T cell; Donor: ENCDO166AGR		ENCDO166AGR
LINC01144	chr1:45303467-45304380	chr1:45303909-45303910	0.999995344706936	ENCSR614TCG	ENCFF721TAF	CD8-positive, alpha-beta memory T cell	/biosample-types/primary_cell_CL_0000909/	ENCODE-rE2G predictions for CD8-positive, alpha-beta memory T cell; Donor: ENCDO166AGR		ENCDO166AGR
HPDL	chr1:45326622-45327144	chr1:45326872-45326873	0.999999226882271	ENCSR614TCG	ENCFF721TAF	CD8-positive, alpha-beta memory T cell	/biosample-types/primary_cell_CL_0000909/	ENCODE-rE2G predictions for CD8-positive, alpha-beta memory T cell; Donor: ENCDO166AGR		ENCDO166AGR
HPDL	chr1:45327433-45328192	chr1:45326872-45326873	0.917554299095327	ENCSR614TCG	ENCFF721TAF	CD8-positive, alpha-beta memory T cell	/biosample-types/primary_cell_CL_0000909/	ENCODE-rE2G predictions for CD8-positive, alpha-beta memory T cell; Donor: ENCDO166AGR		ENCDO166AGR
TOE1	chr1:45327433-45328192	chr1:45339669-45339670	0.390725033424697	ENCSR614TCG	ENCFF721TAF	CD8-positive, alpha-beta memory T cell	/biosample-types/primary_cell_CL_0000909/	ENCODE-rE2G predictions for CD8-positive, alpha-beta memory T cell; Donor: ENCDO166AGR		ENCDO166AGR
HPDL	chr1:45331262-45331762	chr1:45326872-45326873	0.593710893812875	ENCSR614TCG	ENCFF721TAF	CD8-positive, alpha-beta memory T cell	/biosample-types/primary_cell_CL_0000909/	ENCODE-rE2G predictions for CD8-positive, alpha-beta memory T cell; Donor: ENCDO166AGR		ENCDO166AGR
TOE1	chr1:45331262-45331762	chr1:45339669-45339670	0.319762798902604	ENCSR614TCG	ENCFF721TAF	CD8-positive, alpha-beta memory T cell	/biosample-types/primary_cell_CL_0000909/	ENCODE-rE2G predictions for CD8-positive, alpha-beta memory T cell; Donor: ENCDO166AGR		ENCDO166AGR
HPDL	chr1:45332665-45333470	chr1:45326872-45326873	0.731252483699062	ENCSR614TCG	ENCFF721TAF	CD8-positive, alpha-beta memory T cell	/biosample-types/primary_cell_CL_0000909/	ENCODE-rE2G predictions for CD8-positive, alpha-beta memory T cell; Donor: ENCDO166AGR		ENCDO166AGR
TOE1	chr1:45332665-45333470	chr1:45339669-45339670	0.440678788958698	ENCSR614TCG	ENCFF721TAF	CD8-positive, alpha-beta memory T cell	/biosample-types/primary_cell_CL_0000909/	ENCODE-rE2G predictions for CD8-positive, alpha-beta memory T cell; Donor: ENCDO166AGR		ENCDO166AGR
HPDL	chr1:45334198-45334698	chr1:45326872-45326873	0.349647927049017	ENCSR614TCG	ENCFF721TAF	CD8-positive, alpha-beta memory T cell	/biosample-types/primary_cell_CL_0000909/	ENCODE-rE2G predictions for CD8-positive, alpha-beta memory T cell; Donor: ENCDO166AGR		ENCDO166AGR
MUTYH	chr1:45339419-45340720	chr1:45340470-45340471	0.999954679818245	ENCSR614TCG	ENCFF721TAF	CD8-positive, alpha-beta memory T cell	/biosample-types/primary_cell_CL_0000909/	ENCODE-rE2G predictions for CD8-positive, alpha-beta memory T cell; Donor: ENCDO166AGR		ENCDO166AGR
TOE1	chr1:45339419-45340720	chr1:45339669-45339670	0.999971740562209	ENCSR614TCG	ENCFF721TAF	CD8-positive, alpha-beta memory T cell	/biosample-types/primary_cell_CL_0000909/	ENCODE-rE2G predictions for CD8-positive, alpha-beta memory T cell; Donor: ENCDO166AGR		ENCDO166AGR
TESK2	chr1:45490623-45491546	chr1:45491168-45491169	0.999980653986271	ENCSR614TCG	ENCFF721TAF	CD8-positive, alpha-beta memory T cell	/biosample-types/primary_cell_CL_0000909/	ENCODE-rE2G predictions for CD8-positive, alpha-beta memory T cell; Donor: ENCDO166AGR		ENCDO166AGR
CCDC163	chr1:45499829-45500433	chr1:45500079-45500080	0.999988478016207	ENCSR614TCG	ENCFF721TAF	CD8-positive, alpha-beta memory T cell	/biosample-types/primary_cell_CL_0000909/	ENCODE-rE2G predictions for CD8-positive, alpha-beta memory T cell; Donor: ENCDO166AGR		ENCDO166AGR
MMACHC	chr1:45499829-45500433	chr1:45500183-45500184	0.999988521809078	ENCSR614TCG	ENCFF721TAF	CD8-positive, alpha-beta memory T cell	/biosample-types/primary_cell_CL_0000909/	ENCODE-rE2G predictions for CD8-positive, alpha-beta memory T cell; Donor: ENCDO166AGR		ENCDO166AGR
PRDX1	chr1:45521677-45522188	chr1:45521938-45521939	0.999992701653815	ENCSR614TCG	ENCFF721TAF	CD8-positive, alpha-beta memory T cell	/biosample-types/primary_cell_CL_0000909/	ENCODE-rE2G predictions for CD8-positive, alpha-beta memory T cell; Donor: ENCDO166AGR		ENCDO166AGR
AKR1A1	chr1:45543781-45544281	chr1:45550782-45550783	0.691777559747159	ENCSR614TCG	ENCFF721TAF	CD8-positive, alpha-beta memory T cell	/biosample-types/primary_cell_CL_0000909/	ENCODE-rE2G predictions for CD8-positive, alpha-beta memory T cell; Donor: ENCDO166AGR		ENCDO166AGR
AKR1A1	chr1:45550525-45551286	chr1:45550782-45550783	0.999987156247979	ENCSR614TCG	ENCFF721TAF	CD8-positive, alpha-beta memory T cell	/biosample-types/primary_cell_CL_0000909/	ENCODE-rE2G predictions for CD8-positive, alpha-beta memory T cell; Donor: ENCDO166AGR		ENCDO166AGR
AKR1A1	chr1:45569991-45570491	chr1:45550782-45550783	0.403151870433778	ENCSR614TCG	ENCFF721TAF	CD8-positive, alpha-beta memory T cell	/biosample-types/primary_cell_CL_0000909/	ENCODE-rE2G predictions for CD8-positive, alpha-beta memory T cell; Donor: ENCDO166AGR		ENCDO166AGR
CCDC17	chr1:45569991-45570491	chr1:45624059-45624060	0.241481091155399	ENCSR614TCG	ENCFF721TAF	CD8-positive, alpha-beta memory T cell	/biosample-types/primary_cell_CL_0000909/	ENCODE-rE2G predictions for CD8-positive, alpha-beta memory T cell; Donor: ENCDO166AGR		ENCDO166AGR
NASP	chr1:45583212-45583712	chr1:45583987-45583988	0.999970883794679	ENCSR614TCG	ENCFF721TAF	CD8-positive, alpha-beta memory T cell	/biosample-types/primary_cell_CL_0000909/	ENCODE-rE2G predictions for CD8-positive, alpha-beta memory T cell; Donor: ENCDO166AGR		ENCDO166AGR
NASP	chr1:45583737-45585251	chr1:45583987-45583988	0.999970502399316	ENCSR614TCG	ENCFF721TAF	CD8-positive, alpha-beta memory T cell	/biosample-types/primary_cell_CL_0000909/	ENCODE-rE2G predictions for CD8-positive, alpha-beta memory T cell; Donor: ENCDO166AGR		ENCDO166AGR
CCDC17	chr1:45621135-45621635	chr1:45624059-45624060	0.786400375364343	ENCSR614TCG	ENCFF721TAF	CD8-positive, alpha-beta memory T cell	/biosample-types/primary_cell_CL_0000909/	ENCODE-rE2G predictions for CD8-positive, alpha-beta memory T cell; Donor: ENCDO166AGR		ENCDO166AGR
CCDC17	chr1:45622048-45623575	chr1:45624059-45624060	0.999987373413376	ENCSR614TCG	ENCFF721TAF	CD8-positive, alpha-beta memory T cell	/biosample-types/primary_cell_CL_0000909/	ENCODE-rE2G predictions for CD8-positive, alpha-beta memory T cell; Donor: ENCDO166AGR		ENCDO166AGR
CCDC17	chr1:45623809-45624309	chr1:45624059-45624060	0.999999997825073	ENCSR614TCG	ENCFF721TAF	CD8-positive, alpha-beta memory T cell	/biosample-types/primary_cell_CL_0000909/	ENCODE-rE2G predictions for CD8-positive, alpha-beta memory T cell; Donor: ENCDO166AGR		ENCDO166AGR
GPBP1L1	chr1:45686368-45686880	chr1:45686630-45686631	0.999995371001305	ENCSR614TCG	ENCFF721TAF	CD8-positive, alpha-beta memory T cell	/biosample-types/primary_cell_CL_0000909/	ENCODE-rE2G predictions for CD8-positive, alpha-beta memory T cell; Donor: ENCDO166AGR		ENCDO166AGR
GPBP1L1	chr1:45686959-45687459	chr1:45686630-45686631	0.999865186609097	ENCSR614TCG	ENCFF721TAF	CD8-positive, alpha-beta memory T cell	/biosample-types/primary_cell_CL_0000909/	ENCODE-rE2G predictions for CD8-positive, alpha-beta memory T cell; Donor: ENCDO166AGR		ENCDO166AGR
TMEM69	chr1:45687896-45688424	chr1:45688174-45688175	0.999996652903702	ENCSR614TCG	ENCFF721TAF	CD8-positive, alpha-beta memory T cell	/biosample-types/primary_cell_CL_0000909/	ENCODE-rE2G predictions for CD8-positive, alpha-beta memory T cell; Donor: ENCDO166AGR		ENCDO166AGR
IPP	chr1:45750486-45751063	chr1:45750813-45750814	0.999991820744264	ENCSR614TCG	ENCFF721TAF	CD8-positive, alpha-beta memory T cell	/biosample-types/primary_cell_CL_0000909/	ENCODE-rE2G predictions for CD8-positive, alpha-beta memory T cell; Donor: ENCDO166AGR		ENCDO166AGR
MAST2	chr1:45803290-45803862	chr1:45803612-45803613	0.999997436999084	ENCSR614TCG	ENCFF721TAF	CD8-positive, alpha-beta memory T cell	/biosample-types/primary_cell_CL_0000909/	ENCODE-rE2G predictions for CD8-positive, alpha-beta memory T cell; Donor: ENCDO166AGR		ENCDO166AGR
MAST2	chr1:45803881-45804381	chr1:45803612-45803613	0.999983057397335	ENCSR614TCG	ENCFF721TAF	CD8-positive, alpha-beta memory T cell	/biosample-types/primary_cell_CL_0000909/	ENCODE-rE2G predictions for CD8-positive, alpha-beta memory T cell; Donor: ENCDO166AGR		ENCDO166AGR
LURAP1	chr1:46036980-46037480	chr1:46203333-46203334	0.242875212535904	ENCSR614TCG	ENCFF721TAF	CD8-positive, alpha-beta memory T cell	/biosample-types/primary_cell_CL_0000909/	ENCODE-rE2G predictions for CD8-positive, alpha-beta memory T cell; Donor: ENCDO166AGR		ENCDO166AGR
PIK3R3	chr1:46036980-46037480	chr1:46132708-46132709	0.431913191911798	ENCSR614TCG	ENCFF721TAF	CD8-positive, alpha-beta memory T cell	/biosample-types/primary_cell_CL_0000909/	ENCODE-rE2G predictions for CD8-positive, alpha-beta memory T cell; Donor: ENCDO166AGR		ENCDO166AGR
PIK3R3	chr1:46132458-46133614	chr1:46132708-46132709	0.999971899678719	ENCSR614TCG	ENCFF721TAF	CD8-positive, alpha-beta memory T cell	/biosample-types/primary_cell_CL_0000909/	ENCODE-rE2G predictions for CD8-positive, alpha-beta memory T cell; Donor: ENCDO166AGR		ENCDO166AGR
LURAP1	chr1:46166365-46166865	chr1:46203333-46203334	0.23548308517008	ENCSR614TCG	ENCFF721TAF	CD8-positive, alpha-beta memory T cell	/biosample-types/primary_cell_CL_0000909/	ENCODE-rE2G predictions for CD8-positive, alpha-beta memory T cell; Donor: ENCDO166AGR		ENCDO166AGR
LURAP1	chr1:46166953-46167453	chr1:46203333-46203334	0.227052367214941	ENCSR614TCG	ENCFF721TAF	CD8-positive, alpha-beta memory T cell	/biosample-types/primary_cell_CL_0000909/	ENCODE-rE2G predictions for CD8-positive, alpha-beta memory T cell; Donor: ENCDO166AGR		ENCDO166AGR
LURAP1	chr1:46179471-46179971	chr1:46203333-46203334	0.55481453283385	ENCSR614TCG	ENCFF721TAF	CD8-positive, alpha-beta memory T cell	/biosample-types/primary_cell_CL_0000909/	ENCODE-rE2G predictions for CD8-positive, alpha-beta memory T cell; Donor: ENCDO166AGR		ENCDO166AGR
PIK3R3	chr1:46179471-46179971	chr1:46132708-46132709	0.232980647814191	ENCSR614TCG	ENCFF721TAF	CD8-positive, alpha-beta memory T cell	/biosample-types/primary_cell_CL_0000909/	ENCODE-rE2G predictions for CD8-positive, alpha-beta memory T cell; Donor: ENCDO166AGR		ENCDO166AGR
POMGNT1	chr1:46179471-46179971	chr1:46197499-46197500	0.551456221404354	ENCSR614TCG	ENCFF721TAF	CD8-positive, alpha-beta memory T cell	/biosample-types/primary_cell_CL_0000909/	ENCODE-rE2G predictions for CD8-positive, alpha-beta memory T cell; Donor: ENCDO166AGR		ENCDO166AGR
POMGNT1	chr1:46191908-46192682	chr1:46197499-46197500	0.438231690654218	ENCSR614TCG	ENCFF721TAF	CD8-positive, alpha-beta memory T cell	/biosample-types/primary_cell_CL_0000909/	ENCODE-rE2G predictions for CD8-positive, alpha-beta memory T cell; Donor: ENCDO166AGR		ENCDO166AGR
POMGNT1	chr1:46197249-46198725	chr1:46197499-46197500	0.999941530813756	ENCSR614TCG	ENCFF721TAF	CD8-positive, alpha-beta memory T cell	/biosample-types/primary_cell_CL_0000909/	ENCODE-rE2G predictions for CD8-positive, alpha-beta memory T cell; Donor: ENCDO166AGR		ENCDO166AGR
LURAP1	chr1:46203050-46203583	chr1:46203333-46203334	0.999999059237495	ENCSR614TCG	ENCFF721TAF	CD8-positive, alpha-beta memory T cell	/biosample-types/primary_cell_CL_0000909/	ENCODE-rE2G predictions for CD8-positive, alpha-beta memory T cell; Donor: ENCDO166AGR		ENCDO166AGR
LURAP1	chr1:46223407-46223907	chr1:46203333-46203334	0.488623458715078	ENCSR614TCG	ENCFF721TAF	CD8-positive, alpha-beta memory T cell	/biosample-types/primary_cell_CL_0000909/	ENCODE-rE2G predictions for CD8-positive, alpha-beta memory T cell; Donor: ENCDO166AGR		ENCDO166AGR
RAD54L	chr1:46246771-46247271	chr1:46247694-46247695	0.999954160270404	ENCSR614TCG	ENCFF721TAF	CD8-positive, alpha-beta memory T cell	/biosample-types/primary_cell_CL_0000909/	ENCODE-rE2G predictions for CD8-positive, alpha-beta memory T cell; Donor: ENCDO166AGR		ENCDO166AGR
RAD54L	chr1:46247376-46247944	chr1:46247694-46247695	0.999994414697966	ENCSR614TCG	ENCFF721TAF	CD8-positive, alpha-beta memory T cell	/biosample-types/primary_cell_CL_0000909/	ENCODE-rE2G predictions for CD8-positive, alpha-beta memory T cell; Donor: ENCDO166AGR		ENCDO166AGR
LRRC41	chr1:46301977-46303890	chr1:46303366-46303367	0.99994858831706	ENCSR614TCG	ENCFF721TAF	CD8-positive, alpha-beta memory T cell	/biosample-types/primary_cell_CL_0000909/	ENCODE-rE2G predictions for CD8-positive, alpha-beta memory T cell; Donor: ENCDO166AGR		ENCDO166AGR
UQCRH	chr1:46301977-46303890	chr1:46303612-46303613	0.999761384051853	ENCSR614TCG	ENCFF721TAF	CD8-positive, alpha-beta memory T cell	/biosample-types/primary_cell_CL_0000909/	ENCODE-rE2G predictions for CD8-positive, alpha-beta memory T cell; Donor: ENCDO166AGR		ENCDO166AGR
NSUN4	chr1:46339926-46340426	chr1:46340176-46340177	0.999999994096226	ENCSR614TCG	ENCFF721TAF	CD8-positive, alpha-beta memory T cell	/biosample-types/primary_cell_CL_0000909/	ENCODE-rE2G predictions for CD8-positive, alpha-beta memory T cell; Donor: ENCDO166AGR		ENCDO166AGR
NSUN4	chr1:46340498-46341369	chr1:46340176-46340177	0.99997484216614	ENCSR614TCG	ENCFF721TAF	CD8-positive, alpha-beta memory T cell	/biosample-types/primary_cell_CL_0000909/	ENCODE-rE2G predictions for CD8-positive, alpha-beta memory T cell; Donor: ENCDO166AGR		ENCDO166AGR
FAAH	chr1:46348022-46348522	chr1:46394266-46394267	0.49429299245286	ENCSR614TCG	ENCFF721TAF	CD8-positive, alpha-beta memory T cell	/biosample-types/primary_cell_CL_0000909/	ENCODE-rE2G predictions for CD8-positive, alpha-beta memory T cell; Donor: ENCDO166AGR		ENCDO166AGR
NSUN4	chr1:46348022-46348522	chr1:46340176-46340177	0.882967406421363	ENCSR614TCG	ENCFF721TAF	CD8-positive, alpha-beta memory T cell	/biosample-types/primary_cell_CL_0000909/	ENCODE-rE2G predictions for CD8-positive, alpha-beta memory T cell; Donor: ENCDO166AGR		ENCDO166AGR
FAAH	chr1:46393842-46394555	chr1:46394266-46394267	0.999998145338026	ENCSR614TCG	ENCFF721TAF	CD8-positive, alpha-beta memory T cell	/biosample-types/primary_cell_CL_0000909/	ENCODE-rE2G predictions for CD8-positive, alpha-beta memory T cell; Donor: ENCDO166AGR		ENCDO166AGR
FAAH	chr1:46394804-46395906	chr1:46394266-46394267	0.971132099205666	ENCSR614TCG	ENCFF721TAF	CD8-positive, alpha-beta memory T cell	/biosample-types/primary_cell_CL_0000909/	ENCODE-rE2G predictions for CD8-positive, alpha-beta memory T cell; Donor: ENCDO166AGR		ENCDO166AGR
FAAH	chr1:46405618-46406118	chr1:46394266-46394267	0.588970034225552	ENCSR614TCG	ENCFF721TAF	CD8-positive, alpha-beta memory T cell	/biosample-types/primary_cell_CL_0000909/	ENCODE-rE2G predictions for CD8-positive, alpha-beta memory T cell; Donor: ENCDO166AGR		ENCDO166AGR
FAAH	chr1:46406257-46406757	chr1:46394266-46394267	0.851858826552219	ENCSR614TCG	ENCFF721TAF	CD8-positive, alpha-beta memory T cell	/biosample-types/primary_cell_CL_0000909/	ENCODE-rE2G predictions for CD8-positive, alpha-beta memory T cell; Donor: ENCDO166AGR		ENCDO166AGR
FAAH	chr1:46410429-46410929	chr1:46394266-46394267	0.541268858256907	ENCSR614TCG	ENCFF721TAF	CD8-positive, alpha-beta memory T cell	/biosample-types/primary_cell_CL_0000909/	ENCODE-rE2G predictions for CD8-positive, alpha-beta memory T cell; Donor: ENCDO166AGR		ENCDO166AGR
FAAH	chr1:46410943-46411443	chr1:46394266-46394267	0.484741578415277	ENCSR614TCG	ENCFF721TAF	CD8-positive, alpha-beta memory T cell	/biosample-types/primary_cell_CL_0000909/	ENCODE-rE2G predictions for CD8-positive, alpha-beta memory T cell; Donor: ENCDO166AGR		ENCDO166AGR
FAAH	chr1:46411992-46412492	chr1:46394266-46394267	0.393809003252973	ENCSR614TCG	ENCFF721TAF	CD8-positive, alpha-beta memory T cell	/biosample-types/primary_cell_CL_0000909/	ENCODE-rE2G predictions for CD8-positive, alpha-beta memory T cell; Donor: ENCDO166AGR		ENCDO166AGR
FAAH	chr1:46413620-46414120	chr1:46394266-46394267	0.76787010074181	ENCSR614TCG	ENCFF721TAF	CD8-positive, alpha-beta memory T cell	/biosample-types/primary_cell_CL_0000909/	ENCODE-rE2G predictions for CD8-positive, alpha-beta memory T cell; Donor: ENCDO166AGR		ENCDO166AGR
FAAH	chr1:46423484-46423984	chr1:46394266-46394267	0.273928288141022	ENCSR614TCG	ENCFF721TAF	CD8-positive, alpha-beta memory T cell	/biosample-types/primary_cell_CL_0000909/	ENCODE-rE2G predictions for CD8-positive, alpha-beta memory T cell; Donor: ENCDO166AGR		ENCDO166AGR
FAAH	chr1:46424349-46424849	chr1:46394266-46394267	0.372515160821144	ENCSR614TCG	ENCFF721TAF	CD8-positive, alpha-beta memory T cell	/biosample-types/primary_cell_CL_0000909/	ENCODE-rE2G predictions for CD8-positive, alpha-beta memory T cell; Donor: ENCDO166AGR		ENCDO166AGR
FAAH	chr1:46424878-46425378	chr1:46394266-46394267	0.302655538398022	ENCSR614TCG	ENCFF721TAF	CD8-positive, alpha-beta memory T cell	/biosample-types/primary_cell_CL_0000909/	ENCODE-rE2G predictions for CD8-positive, alpha-beta memory T cell; Donor: ENCDO166AGR		ENCDO166AGR
FAAH	chr1:46425686-46426186	chr1:46394266-46394267	0.328102768863128	ENCSR614TCG	ENCFF721TAF	CD8-positive, alpha-beta memory T cell	/biosample-types/primary_cell_CL_0000909/	ENCODE-rE2G predictions for CD8-positive, alpha-beta memory T cell; Donor: ENCDO166AGR		ENCDO166AGR
FAAH	chr1:46429397-46429897	chr1:46394266-46394267	0.309869589903675	ENCSR614TCG	ENCFF721TAF	CD8-positive, alpha-beta memory T cell	/biosample-types/primary_cell_CL_0000909/	ENCODE-rE2G predictions for CD8-positive, alpha-beta memory T cell; Donor: ENCDO166AGR		ENCDO166AGR
FAAH	chr1:46442210-46443081	chr1:46394266-46394267	0.584727319231167	ENCSR614TCG	ENCFF721TAF	CD8-positive, alpha-beta memory T cell	/biosample-types/primary_cell_CL_0000909/	ENCODE-rE2G predictions for CD8-positive, alpha-beta memory T cell; Donor: ENCDO166AGR		ENCDO166AGR
KNCN	chr1:46442210-46443081	chr1:46551215-46551216	0.25477065260067	ENCSR614TCG	ENCFF721TAF	CD8-positive, alpha-beta memory T cell	/biosample-types/primary_cell_CL_0000909/	ENCODE-rE2G predictions for CD8-positive, alpha-beta memory T cell; Donor: ENCDO166AGR		ENCDO166AGR
FAAH	chr1:46446776-46447276	chr1:46394266-46394267	0.518907127094309	ENCSR614TCG	ENCFF721TAF	CD8-positive, alpha-beta memory T cell	/biosample-types/primary_cell_CL_0000909/	ENCODE-rE2G predictions for CD8-positive, alpha-beta memory T cell; Donor: ENCDO166AGR		ENCDO166AGR
KNCN	chr1:46446776-46447276	chr1:46551215-46551216	0.236780428524483	ENCSR614TCG	ENCFF721TAF	CD8-positive, alpha-beta memory T cell	/biosample-types/primary_cell_CL_0000909/	ENCODE-rE2G predictions for CD8-positive, alpha-beta memory T cell; Donor: ENCDO166AGR		ENCDO166AGR
FAAH	chr1:46477340-46477840	chr1:46394266-46394267	0.335491370062474	ENCSR614TCG	ENCFF721TAF	CD8-positive, alpha-beta memory T cell	/biosample-types/primary_cell_CL_0000909/	ENCODE-rE2G predictions for CD8-positive, alpha-beta memory T cell; Donor: ENCDO166AGR		ENCDO166AGR
KNCN	chr1:46477340-46477840	chr1:46551215-46551216	0.26606776641125	ENCSR614TCG	ENCFF721TAF	CD8-positive, alpha-beta memory T cell	/biosample-types/primary_cell_CL_0000909/	ENCODE-rE2G predictions for CD8-positive, alpha-beta memory T cell; Donor: ENCDO166AGR		ENCDO166AGR
FAAH	chr1:46489122-46489992	chr1:46394266-46394267	0.226086253557832	ENCSR614TCG	ENCFF721TAF	CD8-positive, alpha-beta memory T cell	/biosample-types/primary_cell_CL_0000909/	ENCODE-rE2G predictions for CD8-positive, alpha-beta memory T cell; Donor: ENCDO166AGR		ENCDO166AGR
KNCN	chr1:46510780-46511600	chr1:46551215-46551216	0.212718145275357	ENCSR614TCG	ENCFF721TAF	CD8-positive, alpha-beta memory T cell	/biosample-types/primary_cell_CL_0000909/	ENCODE-rE2G predictions for CD8-positive, alpha-beta memory T cell; Donor: ENCDO166AGR		ENCDO166AGR
FAAH	chr1:46527962-46528462	chr1:46394266-46394267	0.266367823058327	ENCSR614TCG	ENCFF721TAF	CD8-positive, alpha-beta memory T cell	/biosample-types/primary_cell_CL_0000909/	ENCODE-rE2G predictions for CD8-positive, alpha-beta memory T cell; Donor: ENCDO166AGR		ENCDO166AGR
KNCN	chr1:46527962-46528462	chr1:46551215-46551216	0.552311973893291	ENCSR614TCG	ENCFF721TAF	CD8-positive, alpha-beta memory T cell	/biosample-types/primary_cell_CL_0000909/	ENCODE-rE2G predictions for CD8-positive, alpha-beta memory T cell; Donor: ENCDO166AGR		ENCDO166AGR
ATPAF1	chr1:46532778-46533592	chr1:46668427-46668428	0.247450786745259	ENCSR614TCG	ENCFF721TAF	CD8-positive, alpha-beta memory T cell	/biosample-types/primary_cell_CL_0000909/	ENCODE-rE2G predictions for CD8-positive, alpha-beta memory T cell; Donor: ENCDO166AGR		ENCDO166AGR
FAAH	chr1:46532778-46533592	chr1:46394266-46394267	0.579636837281854	ENCSR614TCG	ENCFF721TAF	CD8-positive, alpha-beta memory T cell	/biosample-types/primary_cell_CL_0000909/	ENCODE-rE2G predictions for CD8-positive, alpha-beta memory T cell; Donor: ENCDO166AGR		ENCDO166AGR
KNCN	chr1:46532778-46533592	chr1:46551215-46551216	0.895641641240755	ENCSR614TCG	ENCFF721TAF	CD8-positive, alpha-beta memory T cell	/biosample-types/primary_cell_CL_0000909/	ENCODE-rE2G predictions for CD8-positive, alpha-beta memory T cell; Donor: ENCDO166AGR		ENCDO166AGR
KNCN	chr1:46543357-46543857	chr1:46551215-46551216	0.420223363831483	ENCSR614TCG	ENCFF721TAF	CD8-positive, alpha-beta memory T cell	/biosample-types/primary_cell_CL_0000909/	ENCODE-rE2G predictions for CD8-positive, alpha-beta memory T cell; Donor: ENCDO166AGR		ENCDO166AGR
KNCN	chr1:46544128-46544628	chr1:46551215-46551216	0.468219994334956	ENCSR614TCG	ENCFF721TAF	CD8-positive, alpha-beta memory T cell	/biosample-types/primary_cell_CL_0000909/	ENCODE-rE2G predictions for CD8-positive, alpha-beta memory T cell; Donor: ENCDO166AGR		ENCDO166AGR
ATPAF1	chr1:46549580-46550080	chr1:46668427-46668428	0.275584965464757	ENCSR614TCG	ENCFF721TAF	CD8-positive, alpha-beta memory T cell	/biosample-types/primary_cell_CL_0000909/	ENCODE-rE2G predictions for CD8-positive, alpha-beta memory T cell; Donor: ENCDO166AGR		ENCDO166AGR
FAAH	chr1:46549580-46550080	chr1:46394266-46394267	0.471877212375443	ENCSR614TCG	ENCFF721TAF	CD8-positive, alpha-beta memory T cell	/biosample-types/primary_cell_CL_0000909/	ENCODE-rE2G predictions for CD8-positive, alpha-beta memory T cell; Donor: ENCDO166AGR		ENCDO166AGR
KNCN	chr1:46549580-46550080	chr1:46551215-46551216	0.99863155891169	ENCSR614TCG	ENCFF721TAF	CD8-positive, alpha-beta memory T cell	/biosample-types/primary_cell_CL_0000909/	ENCODE-rE2G predictions for CD8-positive, alpha-beta memory T cell; Donor: ENCDO166AGR		ENCDO166AGR
KNCN	chr1:46550965-46551465	chr1:46551215-46551216	0.999999997703772	ENCSR614TCG	ENCFF721TAF	CD8-positive, alpha-beta memory T cell	/biosample-types/primary_cell_CL_0000909/	ENCODE-rE2G predictions for CD8-positive, alpha-beta memory T cell; Donor: ENCDO166AGR		ENCDO166AGR
KNCN	chr1:46559916-46560416	chr1:46551215-46551216	0.220031816563074	ENCSR614TCG	ENCFF721TAF	CD8-positive, alpha-beta memory T cell	/biosample-types/primary_cell_CL_0000909/	ENCODE-rE2G predictions for CD8-positive, alpha-beta memory T cell; Donor: ENCDO166AGR		ENCDO166AGR
KNCN	chr1:46562620-46563120	chr1:46551215-46551216	0.391619594595881	ENCSR614TCG	ENCFF721TAF	CD8-positive, alpha-beta memory T cell	/biosample-types/primary_cell_CL_0000909/	ENCODE-rE2G predictions for CD8-positive, alpha-beta memory T cell; Donor: ENCDO166AGR		ENCDO166AGR
KNCN	chr1:46569141-46569641	chr1:46551215-46551216	0.212915250901937	ENCSR614TCG	ENCFF721TAF	CD8-positive, alpha-beta memory T cell	/biosample-types/primary_cell_CL_0000909/	ENCODE-rE2G predictions for CD8-positive, alpha-beta memory T cell; Donor: ENCDO166AGR		ENCDO166AGR
KNCN	chr1:46571753-46572253	chr1:46551215-46551216	0.216415295967235	ENCSR614TCG	ENCFF721TAF	CD8-positive, alpha-beta memory T cell	/biosample-types/primary_cell_CL_0000909/	ENCODE-rE2G predictions for CD8-positive, alpha-beta memory T cell; Donor: ENCDO166AGR		ENCDO166AGR
MKNK1	chr1:46604044-46604577	chr1:46604294-46604295	0.999988331030756	ENCSR614TCG	ENCFF721TAF	CD8-positive, alpha-beta memory T cell	/biosample-types/primary_cell_CL_0000909/	ENCODE-rE2G predictions for CD8-positive, alpha-beta memory T cell; Donor: ENCDO166AGR		ENCDO166AGR
ATPAF1	chr1:46605201-46605701	chr1:46668427-46668428	0.226871861277236	ENCSR614TCG	ENCFF721TAF	CD8-positive, alpha-beta memory T cell	/biosample-types/primary_cell_CL_0000909/	ENCODE-rE2G predictions for CD8-positive, alpha-beta memory T cell; Donor: ENCDO166AGR		ENCDO166AGR
KNCN	chr1:46605201-46605701	chr1:46551215-46551216	0.295976451017602	ENCSR614TCG	ENCFF721TAF	CD8-positive, alpha-beta memory T cell	/biosample-types/primary_cell_CL_0000909/	ENCODE-rE2G predictions for CD8-positive, alpha-beta memory T cell; Donor: ENCDO166AGR		ENCDO166AGR
MKNK1	chr1:46605201-46605701	chr1:46604294-46604295	0.640085106786605	ENCSR614TCG	ENCFF721TAF	CD8-positive, alpha-beta memory T cell	/biosample-types/primary_cell_CL_0000909/	ENCODE-rE2G predictions for CD8-positive, alpha-beta memory T cell; Donor: ENCDO166AGR		ENCDO166AGR
ATPAF1	chr1:46616208-46617178	chr1:46668427-46668428	0.701103991790684	ENCSR614TCG	ENCFF721TAF	CD8-positive, alpha-beta memory T cell	/biosample-types/primary_cell_CL_0000909/	ENCODE-rE2G predictions for CD8-positive, alpha-beta memory T cell; Donor: ENCDO166AGR		ENCDO166AGR
KNCN	chr1:46616208-46617178	chr1:46551215-46551216	0.445694931023133	ENCSR614TCG	ENCFF721TAF	CD8-positive, alpha-beta memory T cell	/biosample-types/primary_cell_CL_0000909/	ENCODE-rE2G predictions for CD8-positive, alpha-beta memory T cell; Donor: ENCDO166AGR		ENCDO166AGR
MKNK1	chr1:46616208-46617178	chr1:46604294-46604295	0.32666920947351	ENCSR614TCG	ENCFF721TAF	CD8-positive, alpha-beta memory T cell	/biosample-types/primary_cell_CL_0000909/	ENCODE-rE2G predictions for CD8-positive, alpha-beta memory T cell; Donor: ENCDO166AGR		ENCDO166AGR
ATPAF1	chr1:46667773-46668795	chr1:46668427-46668428	0.999993297211407	ENCSR614TCG	ENCFF721TAF	CD8-positive, alpha-beta memory T cell	/biosample-types/primary_cell_CL_0000909/	ENCODE-rE2G predictions for CD8-positive, alpha-beta memory T cell; Donor: ENCDO166AGR		ENCDO166AGR
EFCAB14	chr1:46718814-46719472	chr1:46719064-46719065	0.999981324089437	ENCSR614TCG	ENCFF721TAF	CD8-positive, alpha-beta memory T cell	/biosample-types/primary_cell_CL_0000909/	ENCODE-rE2G predictions for CD8-positive, alpha-beta memory T cell; Donor: ENCDO166AGR		ENCDO166AGR
EFCAB14	chr1:46725171-46725671	chr1:46719064-46719065	0.482397394698443	ENCSR614TCG	ENCFF721TAF	CD8-positive, alpha-beta memory T cell	/biosample-types/primary_cell_CL_0000909/	ENCODE-rE2G predictions for CD8-positive, alpha-beta memory T cell; Donor: ENCDO166AGR		ENCDO166AGR
PDZK1IP1	chr1:47175249-47175749	chr1:47190099-47190100	0.363719302918511	ENCSR614TCG	ENCFF721TAF	CD8-positive, alpha-beta memory T cell	/biosample-types/primary_cell_CL_0000909/	ENCODE-rE2G predictions for CD8-positive, alpha-beta memory T cell; Donor: ENCDO166AGR		ENCDO166AGR
PDZK1IP1	chr1:47179064-47179564	chr1:47190099-47190100	0.881748829451415	ENCSR614TCG	ENCFF721TAF	CD8-positive, alpha-beta memory T cell	/biosample-types/primary_cell_CL_0000909/	ENCODE-rE2G predictions for CD8-positive, alpha-beta memory T cell; Donor: ENCDO166AGR		ENCDO166AGR
TAL1	chr1:47179064-47179564	chr1:47232335-47232336	0.47919983604019	ENCSR614TCG	ENCFF721TAF	CD8-positive, alpha-beta memory T cell	/biosample-types/primary_cell_CL_0000909/	ENCODE-rE2G predictions for CD8-positive, alpha-beta memory T cell; Donor: ENCDO166AGR		ENCDO166AGR
PDZK1IP1	chr1:47181080-47181834	chr1:47190099-47190100	0.847185186127204	ENCSR614TCG	ENCFF721TAF	CD8-positive, alpha-beta memory T cell	/biosample-types/primary_cell_CL_0000909/	ENCODE-rE2G predictions for CD8-positive, alpha-beta memory T cell; Donor: ENCDO166AGR		ENCDO166AGR
TAL1	chr1:47181080-47181834	chr1:47232335-47232336	0.350529146032115	ENCSR614TCG	ENCFF721TAF	CD8-positive, alpha-beta memory T cell	/biosample-types/primary_cell_CL_0000909/	ENCODE-rE2G predictions for CD8-positive, alpha-beta memory T cell; Donor: ENCDO166AGR		ENCDO166AGR
PDZK1IP1	chr1:47184716-47185216	chr1:47190099-47190100	0.710226466679436	ENCSR614TCG	ENCFF721TAF	CD8-positive, alpha-beta memory T cell	/biosample-types/primary_cell_CL_0000909/	ENCODE-rE2G predictions for CD8-positive, alpha-beta memory T cell; Donor: ENCDO166AGR		ENCDO166AGR
TAL1	chr1:47184716-47185216	chr1:47232335-47232336	0.223834909610687	ENCSR614TCG	ENCFF721TAF	CD8-positive, alpha-beta memory T cell	/biosample-types/primary_cell_CL_0000909/	ENCODE-rE2G predictions for CD8-positive, alpha-beta memory T cell; Donor: ENCDO166AGR		ENCDO166AGR
PDZK1IP1	chr1:47189848-47190349	chr1:47190099-47190100	0.999999958040171	ENCSR614TCG	ENCFF721TAF	CD8-positive, alpha-beta memory T cell	/biosample-types/primary_cell_CL_0000909/	ENCODE-rE2G predictions for CD8-positive, alpha-beta memory T cell; Donor: ENCDO166AGR		ENCDO166AGR
PDZK1IP1	chr1:47192815-47193315	chr1:47190099-47190100	0.988209748823037	ENCSR614TCG	ENCFF721TAF	CD8-positive, alpha-beta memory T cell	/biosample-types/primary_cell_CL_0000909/	ENCODE-rE2G predictions for CD8-positive, alpha-beta memory T cell; Donor: ENCDO166AGR		ENCDO166AGR
TAL1	chr1:47192815-47193315	chr1:47232335-47232336	0.813099799829832	ENCSR614TCG	ENCFF721TAF	CD8-positive, alpha-beta memory T cell	/biosample-types/primary_cell_CL_0000909/	ENCODE-rE2G predictions for CD8-positive, alpha-beta memory T cell; Donor: ENCDO166AGR		ENCDO166AGR
PDZK1IP1	chr1:47198812-47199312	chr1:47190099-47190100	0.353242778991688	ENCSR614TCG	ENCFF721TAF	CD8-positive, alpha-beta memory T cell	/biosample-types/primary_cell_CL_0000909/	ENCODE-rE2G predictions for CD8-positive, alpha-beta memory T cell; Donor: ENCDO166AGR		ENCDO166AGR
TAL1	chr1:47208403-47208903	chr1:47232335-47232336	0.221011993657305	ENCSR614TCG	ENCFF721TAF	CD8-positive, alpha-beta memory T cell	/biosample-types/primary_cell_CL_0000909/	ENCODE-rE2G predictions for CD8-positive, alpha-beta memory T cell; Donor: ENCDO166AGR		ENCDO166AGR
TAL1	chr1:47219844-47220344	chr1:47232335-47232336	0.355573920729909	ENCSR614TCG	ENCFF721TAF	CD8-positive, alpha-beta memory T cell	/biosample-types/primary_cell_CL_0000909/	ENCODE-rE2G predictions for CD8-positive, alpha-beta memory T cell; Donor: ENCDO166AGR		ENCDO166AGR
PDZK1IP1	chr1:47223860-47224360	chr1:47190099-47190100	0.28074241686274	ENCSR614TCG	ENCFF721TAF	CD8-positive, alpha-beta memory T cell	/biosample-types/primary_cell_CL_0000909/	ENCODE-rE2G predictions for CD8-positive, alpha-beta memory T cell; Donor: ENCDO166AGR		ENCDO166AGR
TAL1	chr1:47223860-47224360	chr1:47232335-47232336	0.59511161270899	ENCSR614TCG	ENCFF721TAF	CD8-positive, alpha-beta memory T cell	/biosample-types/primary_cell_CL_0000909/	ENCODE-rE2G predictions for CD8-positive, alpha-beta memory T cell; Donor: ENCDO166AGR		ENCDO166AGR
PDZK1IP1	chr1:47224613-47225113	chr1:47190099-47190100	0.3181803485468	ENCSR614TCG	ENCFF721TAF	CD8-positive, alpha-beta memory T cell	/biosample-types/primary_cell_CL_0000909/	ENCODE-rE2G predictions for CD8-positive, alpha-beta memory T cell; Donor: ENCDO166AGR		ENCDO166AGR
TAL1	chr1:47224613-47225113	chr1:47232335-47232336	0.607582513786296	ENCSR614TCG	ENCFF721TAF	CD8-positive, alpha-beta memory T cell	/biosample-types/primary_cell_CL_0000909/	ENCODE-rE2G predictions for CD8-positive, alpha-beta memory T cell; Donor: ENCDO166AGR		ENCDO166AGR
PDZK1IP1	chr1:47225690-47226190	chr1:47190099-47190100	0.360162112361652	ENCSR614TCG	ENCFF721TAF	CD8-positive, alpha-beta memory T cell	/biosample-types/primary_cell_CL_0000909/	ENCODE-rE2G predictions for CD8-positive, alpha-beta memory T cell; Donor: ENCDO166AGR		ENCDO166AGR
TAL1	chr1:47225690-47226190	chr1:47232335-47232336	0.777770324005767	ENCSR614TCG	ENCFF721TAF	CD8-positive, alpha-beta memory T cell	/biosample-types/primary_cell_CL_0000909/	ENCODE-rE2G predictions for CD8-positive, alpha-beta memory T cell; Donor: ENCDO166AGR		ENCDO166AGR
PDZK1IP1	chr1:47228649-47229149	chr1:47190099-47190100	0.340690221665215	ENCSR614TCG	ENCFF721TAF	CD8-positive, alpha-beta memory T cell	/biosample-types/primary_cell_CL_0000909/	ENCODE-rE2G predictions for CD8-positive, alpha-beta memory T cell; Donor: ENCDO166AGR		ENCDO166AGR
TAL1	chr1:47228649-47229149	chr1:47232335-47232336	0.745146600220945	ENCSR614TCG	ENCFF721TAF	CD8-positive, alpha-beta memory T cell	/biosample-types/primary_cell_CL_0000909/	ENCODE-rE2G predictions for CD8-positive, alpha-beta memory T cell; Donor: ENCDO166AGR		ENCDO166AGR
TAL1	chr1:47230748-47232585	chr1:47232335-47232336	0.999988163435428	ENCSR614TCG	ENCFF721TAF	CD8-positive, alpha-beta memory T cell	/biosample-types/primary_cell_CL_0000909/	ENCODE-rE2G predictions for CD8-positive, alpha-beta memory T cell; Donor: ENCDO166AGR		ENCDO166AGR
PDZK1IP1	chr1:47235089-47235836	chr1:47190099-47190100	0.223246768139312	ENCSR614TCG	ENCFF721TAF	CD8-positive, alpha-beta memory T cell	/biosample-types/primary_cell_CL_0000909/	ENCODE-rE2G predictions for CD8-positive, alpha-beta memory T cell; Donor: ENCDO166AGR		ENCDO166AGR
TAL1	chr1:47235089-47235836	chr1:47232335-47232336	0.85380823019251	ENCSR614TCG	ENCFF721TAF	CD8-positive, alpha-beta memory T cell	/biosample-types/primary_cell_CL_0000909/	ENCODE-rE2G predictions for CD8-positive, alpha-beta memory T cell; Donor: ENCDO166AGR		ENCDO166AGR
STIL	chr1:47313897-47314557	chr1:47314147-47314148	0.999980292350622	ENCSR614TCG	ENCFF721TAF	CD8-positive, alpha-beta memory T cell	/biosample-types/primary_cell_CL_0000909/	ENCODE-rE2G predictions for CD8-positive, alpha-beta memory T cell; Donor: ENCDO166AGR		ENCDO166AGR
CMPK1	chr1:47333513-47334929	chr1:47333796-47333797	0.999898898474441	ENCSR614TCG	ENCFF721TAF	CD8-positive, alpha-beta memory T cell	/biosample-types/primary_cell_CL_0000909/	ENCODE-rE2G predictions for CD8-positive, alpha-beta memory T cell; Donor: ENCDO166AGR		ENCDO166AGR
FOXE3	chr1:47388669-47389169	chr1:47416071-47416072	0.23124371369181	ENCSR614TCG	ENCFF721TAF	CD8-positive, alpha-beta memory T cell	/biosample-types/primary_cell_CL_0000909/	ENCODE-rE2G predictions for CD8-positive, alpha-beta memory T cell; Donor: ENCDO166AGR		ENCDO166AGR
FOXE3	chr1:47409606-47410106	chr1:47416071-47416072	0.480902753058139	ENCSR614TCG	ENCFF721TAF	CD8-positive, alpha-beta memory T cell	/biosample-types/primary_cell_CL_0000909/	ENCODE-rE2G predictions for CD8-positive, alpha-beta memory T cell; Donor: ENCDO166AGR		ENCDO166AGR
FOXE3	chr1:47412560-47413060	chr1:47416071-47416072	0.670399739951967	ENCSR614TCG	ENCFF721TAF	CD8-positive, alpha-beta memory T cell	/biosample-types/primary_cell_CL_0000909/	ENCODE-rE2G predictions for CD8-positive, alpha-beta memory T cell; Donor: ENCDO166AGR		ENCDO166AGR
FOXE3	chr1:47415583-47416489	chr1:47416071-47416072	0.999999042248229	ENCSR614TCG	ENCFF721TAF	CD8-positive, alpha-beta memory T cell	/biosample-types/primary_cell_CL_0000909/	ENCODE-rE2G predictions for CD8-positive, alpha-beta memory T cell; Donor: ENCDO166AGR		ENCDO166AGR
FOXD2-AS1	chr1:47417070-47417570	chr1:47434641-47434642	0.242645258601049	ENCSR614TCG	ENCFF721TAF	CD8-positive, alpha-beta memory T cell	/biosample-types/primary_cell_CL_0000909/	ENCODE-rE2G predictions for CD8-positive, alpha-beta memory T cell; Donor: ENCDO166AGR		ENCDO166AGR
FOXE3	chr1:47417070-47417570	chr1:47416071-47416072	0.933698887428531	ENCSR614TCG	ENCFF721TAF	CD8-positive, alpha-beta memory T cell	/biosample-types/primary_cell_CL_0000909/	ENCODE-rE2G predictions for CD8-positive, alpha-beta memory T cell; Donor: ENCDO166AGR		ENCDO166AGR
FOXD2-AS1	chr1:47424365-47424865	chr1:47434641-47434642	0.215571473676629	ENCSR614TCG	ENCFF721TAF	CD8-positive, alpha-beta memory T cell	/biosample-types/primary_cell_CL_0000909/	ENCODE-rE2G predictions for CD8-positive, alpha-beta memory T cell; Donor: ENCDO166AGR		ENCDO166AGR
FOXE3	chr1:47424365-47424865	chr1:47416071-47416072	0.66645923318679	ENCSR614TCG	ENCFF721TAF	CD8-positive, alpha-beta memory T cell	/biosample-types/primary_cell_CL_0000909/	ENCODE-rE2G predictions for CD8-positive, alpha-beta memory T cell; Donor: ENCDO166AGR		ENCDO166AGR
FOXD2-AS1	chr1:47425128-47425628	chr1:47434641-47434642	0.234672248986273	ENCSR614TCG	ENCFF721TAF	CD8-positive, alpha-beta memory T cell	/biosample-types/primary_cell_CL_0000909/	ENCODE-rE2G predictions for CD8-positive, alpha-beta memory T cell; Donor: ENCDO166AGR		ENCDO166AGR
FOXE3	chr1:47425128-47425628	chr1:47416071-47416072	0.550329019007286	ENCSR614TCG	ENCFF721TAF	CD8-positive, alpha-beta memory T cell	/biosample-types/primary_cell_CL_0000909/	ENCODE-rE2G predictions for CD8-positive, alpha-beta memory T cell; Donor: ENCDO166AGR		ENCDO166AGR
FOXD2-AS1	chr1:47432349-47432849	chr1:47434641-47434642	0.926776064770918	ENCSR614TCG	ENCFF721TAF	CD8-positive, alpha-beta memory T cell	/biosample-types/primary_cell_CL_0000909/	ENCODE-rE2G predictions for CD8-positive, alpha-beta memory T cell; Donor: ENCDO166AGR		ENCDO166AGR
FOXE3	chr1:47432349-47432849	chr1:47416071-47416072	0.902477419989544	ENCSR614TCG	ENCFF721TAF	CD8-positive, alpha-beta memory T cell	/biosample-types/primary_cell_CL_0000909/	ENCODE-rE2G predictions for CD8-positive, alpha-beta memory T cell; Donor: ENCDO166AGR		ENCDO166AGR
FOXD2-AS1	chr1:47434391-47434891	chr1:47434641-47434642	0.999999997321554	ENCSR614TCG	ENCFF721TAF	CD8-positive, alpha-beta memory T cell	/biosample-types/primary_cell_CL_0000909/	ENCODE-rE2G predictions for CD8-positive, alpha-beta memory T cell; Donor: ENCDO166AGR		ENCDO166AGR
CMPK1	chr1:47437549-47438501	chr1:47333796-47333797	0.268912206733712	ENCSR614TCG	ENCFF721TAF	CD8-positive, alpha-beta memory T cell	/biosample-types/primary_cell_CL_0000909/	ENCODE-rE2G predictions for CD8-positive, alpha-beta memory T cell; Donor: ENCDO166AGR		ENCDO166AGR
FOXD2-AS1	chr1:47437549-47438501	chr1:47434641-47434642	0.994783920915156	ENCSR614TCG	ENCFF721TAF	CD8-positive, alpha-beta memory T cell	/biosample-types/primary_cell_CL_0000909/	ENCODE-rE2G predictions for CD8-positive, alpha-beta memory T cell; Donor: ENCDO166AGR		ENCDO166AGR
FOXE3	chr1:47437549-47438501	chr1:47416071-47416072	0.98465331923556	ENCSR614TCG	ENCFF721TAF	CD8-positive, alpha-beta memory T cell	/biosample-types/primary_cell_CL_0000909/	ENCODE-rE2G predictions for CD8-positive, alpha-beta memory T cell; Donor: ENCDO166AGR		ENCDO166AGR
PDZK1IP1	chr1:47437549-47438501	chr1:47190099-47190100	0.599174569930566	ENCSR614TCG	ENCFF721TAF	CD8-positive, alpha-beta memory T cell	/biosample-types/primary_cell_CL_0000909/	ENCODE-rE2G predictions for CD8-positive, alpha-beta memory T cell; Donor: ENCDO166AGR		ENCDO166AGR
SPATA6	chr1:47437549-47438501	chr1:48472208-48472209	0.240608740739347	ENCSR614TCG	ENCFF721TAF	CD8-positive, alpha-beta memory T cell	/biosample-types/primary_cell_CL_0000909/	ENCODE-rE2G predictions for CD8-positive, alpha-beta memory T cell; Donor: ENCDO166AGR		ENCDO166AGR
TAL1	chr1:47437549-47438501	chr1:47232335-47232336	0.544719533833988	ENCSR614TCG	ENCFF721TAF	CD8-positive, alpha-beta memory T cell	/biosample-types/primary_cell_CL_0000909/	ENCODE-rE2G predictions for CD8-positive, alpha-beta memory T cell; Donor: ENCDO166AGR		ENCDO166AGR
TRABD2B	chr1:47437549-47438501	chr1:47996890-47996891	0.905116216617395	ENCSR614TCG	ENCFF721TAF	CD8-positive, alpha-beta memory T cell	/biosample-types/primary_cell_CL_0000909/	ENCODE-rE2G predictions for CD8-positive, alpha-beta memory T cell; Donor: ENCDO166AGR		ENCDO166AGR
FOXD2-AS1	chr1:47444818-47445318	chr1:47434641-47434642	0.225673590773018	ENCSR614TCG	ENCFF721TAF	CD8-positive, alpha-beta memory T cell	/biosample-types/primary_cell_CL_0000909/	ENCODE-rE2G predictions for CD8-positive, alpha-beta memory T cell; Donor: ENCDO166AGR		ENCDO166AGR
FOXE3	chr1:47444818-47445318	chr1:47416071-47416072	0.32634573266381	ENCSR614TCG	ENCFF721TAF	CD8-positive, alpha-beta memory T cell	/biosample-types/primary_cell_CL_0000909/	ENCODE-rE2G predictions for CD8-positive, alpha-beta memory T cell; Donor: ENCDO166AGR		ENCDO166AGR
TRABD2B	chr1:47444818-47445318	chr1:47996890-47996891	0.347781383627206	ENCSR614TCG	ENCFF721TAF	CD8-positive, alpha-beta memory T cell	/biosample-types/primary_cell_CL_0000909/	ENCODE-rE2G predictions for CD8-positive, alpha-beta memory T cell; Donor: ENCDO166AGR		ENCDO166AGR
TRABD2B	chr1:47449856-47450356	chr1:47996890-47996891	0.249862342489371	ENCSR614TCG	ENCFF721TAF	CD8-positive, alpha-beta memory T cell	/biosample-types/primary_cell_CL_0000909/	ENCODE-rE2G predictions for CD8-positive, alpha-beta memory T cell; Donor: ENCDO166AGR		ENCDO166AGR
TRABD2B	chr1:47450431-47450931	chr1:47996890-47996891	0.217777837057754	ENCSR614TCG	ENCFF721TAF	CD8-positive, alpha-beta memory T cell	/biosample-types/primary_cell_CL_0000909/	ENCODE-rE2G predictions for CD8-positive, alpha-beta memory T cell; Donor: ENCDO166AGR		ENCDO166AGR
TRABD2B	chr1:47469793-47470293	chr1:47996890-47996891	0.209655574843099	ENCSR614TCG	ENCFF721TAF	CD8-positive, alpha-beta memory T cell	/biosample-types/primary_cell_CL_0000909/	ENCODE-rE2G predictions for CD8-positive, alpha-beta memory T cell; Donor: ENCDO166AGR		ENCDO166AGR
TRABD2B	chr1:47474203-47474703	chr1:47996890-47996891	0.208944195925999	ENCSR614TCG	ENCFF721TAF	CD8-positive, alpha-beta memory T cell	/biosample-types/primary_cell_CL_0000909/	ENCODE-rE2G predictions for CD8-positive, alpha-beta memory T cell; Donor: ENCDO166AGR		ENCDO166AGR
TRABD2B	chr1:47507727-47508402	chr1:47996890-47996891	0.301368942194456	ENCSR614TCG	ENCFF721TAF	CD8-positive, alpha-beta memory T cell	/biosample-types/primary_cell_CL_0000909/	ENCODE-rE2G predictions for CD8-positive, alpha-beta memory T cell; Donor: ENCDO166AGR		ENCDO166AGR
TRABD2B	chr1:47509038-47509538	chr1:47996890-47996891	0.239082354371318	ENCSR614TCG	ENCFF721TAF	CD8-positive, alpha-beta memory T cell	/biosample-types/primary_cell_CL_0000909/	ENCODE-rE2G predictions for CD8-positive, alpha-beta memory T cell; Donor: ENCDO166AGR		ENCDO166AGR
TRABD2B	chr1:47547686-47548186	chr1:47996890-47996891	0.234043128905329	ENCSR614TCG	ENCFF721TAF	CD8-positive, alpha-beta memory T cell	/biosample-types/primary_cell_CL_0000909/	ENCODE-rE2G predictions for CD8-positive, alpha-beta memory T cell; Donor: ENCDO166AGR		ENCDO166AGR
TRABD2B	chr1:47549479-47549979	chr1:47996890-47996891	0.235202420142211	ENCSR614TCG	ENCFF721TAF	CD8-positive, alpha-beta memory T cell	/biosample-types/primary_cell_CL_0000909/	ENCODE-rE2G predictions for CD8-positive, alpha-beta memory T cell; Donor: ENCDO166AGR		ENCDO166AGR
TRABD2B	chr1:47572927-47573427	chr1:47996890-47996891	0.25080495550721	ENCSR614TCG	ENCFF721TAF	CD8-positive, alpha-beta memory T cell	/biosample-types/primary_cell_CL_0000909/	ENCODE-rE2G predictions for CD8-positive, alpha-beta memory T cell; Donor: ENCDO166AGR		ENCDO166AGR
TRABD2B	chr1:47577620-47578697	chr1:47996890-47996891	0.319968932549637	ENCSR614TCG	ENCFF721TAF	CD8-positive, alpha-beta memory T cell	/biosample-types/primary_cell_CL_0000909/	ENCODE-rE2G predictions for CD8-positive, alpha-beta memory T cell; Donor: ENCDO166AGR		ENCDO166AGR
TRABD2B	chr1:47580539-47581039	chr1:47996890-47996891	0.231002131518479	ENCSR614TCG	ENCFF721TAF	CD8-positive, alpha-beta memory T cell	/biosample-types/primary_cell_CL_0000909/	ENCODE-rE2G predictions for CD8-positive, alpha-beta memory T cell; Donor: ENCDO166AGR		ENCDO166AGR
TRABD2B	chr1:47590750-47591250	chr1:47996890-47996891	0.235037265883941	ENCSR614TCG	ENCFF721TAF	CD8-positive, alpha-beta memory T cell	/biosample-types/primary_cell_CL_0000909/	ENCODE-rE2G predictions for CD8-positive, alpha-beta memory T cell; Donor: ENCDO166AGR		ENCDO166AGR
TRABD2B	chr1:47592234-47592734	chr1:47996890-47996891	0.241676077259894	ENCSR614TCG	ENCFF721TAF	CD8-positive, alpha-beta memory T cell	/biosample-types/primary_cell_CL_0000909/	ENCODE-rE2G predictions for CD8-positive, alpha-beta memory T cell; Donor: ENCDO166AGR		ENCDO166AGR
TRABD2B	chr1:47593149-47593649	chr1:47996890-47996891	0.230990630705482	ENCSR614TCG	ENCFF721TAF	CD8-positive, alpha-beta memory T cell	/biosample-types/primary_cell_CL_0000909/	ENCODE-rE2G predictions for CD8-positive, alpha-beta memory T cell; Donor: ENCDO166AGR		ENCDO166AGR
TRABD2B	chr1:47675657-47676157	chr1:47996890-47996891	0.255099630476831	ENCSR614TCG	ENCFF721TAF	CD8-positive, alpha-beta memory T cell	/biosample-types/primary_cell_CL_0000909/	ENCODE-rE2G predictions for CD8-positive, alpha-beta memory T cell; Donor: ENCDO166AGR		ENCDO166AGR
TRABD2B	chr1:47677203-47677703	chr1:47996890-47996891	0.25959813726179	ENCSR614TCG	ENCFF721TAF	CD8-positive, alpha-beta memory T cell	/biosample-types/primary_cell_CL_0000909/	ENCODE-rE2G predictions for CD8-positive, alpha-beta memory T cell; Donor: ENCDO166AGR		ENCDO166AGR
TRABD2B	chr1:47680883-47681383	chr1:47996890-47996891	0.233970087479815	ENCSR614TCG	ENCFF721TAF	CD8-positive, alpha-beta memory T cell	/biosample-types/primary_cell_CL_0000909/	ENCODE-rE2G predictions for CD8-positive, alpha-beta memory T cell; Donor: ENCDO166AGR		ENCDO166AGR
TRABD2B	chr1:47692900-47693400	chr1:47996890-47996891	0.238017263773838	ENCSR614TCG	ENCFF721TAF	CD8-positive, alpha-beta memory T cell	/biosample-types/primary_cell_CL_0000909/	ENCODE-rE2G predictions for CD8-positive, alpha-beta memory T cell; Donor: ENCDO166AGR		ENCDO166AGR
TRABD2B	chr1:47694154-47694654	chr1:47996890-47996891	0.231584374118066	ENCSR614TCG	ENCFF721TAF	CD8-positive, alpha-beta memory T cell	/biosample-types/primary_cell_CL_0000909/	ENCODE-rE2G predictions for CD8-positive, alpha-beta memory T cell; Donor: ENCDO166AGR		ENCDO166AGR
TRABD2B	chr1:47697748-47698248	chr1:47996890-47996891	0.245484415891558	ENCSR614TCG	ENCFF721TAF	CD8-positive, alpha-beta memory T cell	/biosample-types/primary_cell_CL_0000909/	ENCODE-rE2G predictions for CD8-positive, alpha-beta memory T cell; Donor: ENCDO166AGR		ENCDO166AGR
TRABD2B	chr1:47708439-47709147	chr1:47996890-47996891	0.33597244450345	ENCSR614TCG	ENCFF721TAF	CD8-positive, alpha-beta memory T cell	/biosample-types/primary_cell_CL_0000909/	ENCODE-rE2G predictions for CD8-positive, alpha-beta memory T cell; Donor: ENCDO166AGR		ENCDO166AGR
TRABD2B	chr1:47709480-47709980	chr1:47996890-47996891	0.376652582296125	ENCSR614TCG	ENCFF721TAF	CD8-positive, alpha-beta memory T cell	/biosample-types/primary_cell_CL_0000909/	ENCODE-rE2G predictions for CD8-positive, alpha-beta memory T cell; Donor: ENCDO166AGR		ENCDO166AGR
FOXD2-AS1	chr1:47710408-47711563	chr1:47434641-47434642	0.240347433565181	ENCSR614TCG	ENCFF721TAF	CD8-positive, alpha-beta memory T cell	/biosample-types/primary_cell_CL_0000909/	ENCODE-rE2G predictions for CD8-positive, alpha-beta memory T cell; Donor: ENCDO166AGR		ENCDO166AGR
FOXE3	chr1:47710408-47711563	chr1:47416071-47416072	0.302448050087237	ENCSR614TCG	ENCFF721TAF	CD8-positive, alpha-beta memory T cell	/biosample-types/primary_cell_CL_0000909/	ENCODE-rE2G predictions for CD8-positive, alpha-beta memory T cell; Donor: ENCDO166AGR		ENCDO166AGR
TRABD2B	chr1:47710408-47711563	chr1:47996890-47996891	0.528074167382775	ENCSR614TCG	ENCFF721TAF	CD8-positive, alpha-beta memory T cell	/biosample-types/primary_cell_CL_0000909/	ENCODE-rE2G predictions for CD8-positive, alpha-beta memory T cell; Donor: ENCDO166AGR		ENCDO166AGR
TRABD2B	chr1:47719979-47720479	chr1:47996890-47996891	0.236051163988776	ENCSR614TCG	ENCFF721TAF	CD8-positive, alpha-beta memory T cell	/biosample-types/primary_cell_CL_0000909/	ENCODE-rE2G predictions for CD8-positive, alpha-beta memory T cell; Donor: ENCDO166AGR		ENCDO166AGR
TRABD2B	chr1:47724509-47725009	chr1:47996890-47996891	0.26753861047512	ENCSR614TCG	ENCFF721TAF	CD8-positive, alpha-beta memory T cell	/biosample-types/primary_cell_CL_0000909/	ENCODE-rE2G predictions for CD8-positive, alpha-beta memory T cell; Donor: ENCDO166AGR		ENCDO166AGR
TRABD2B	chr1:47726187-47726687	chr1:47996890-47996891	0.474034770020808	ENCSR614TCG	ENCFF721TAF	CD8-positive, alpha-beta memory T cell	/biosample-types/primary_cell_CL_0000909/	ENCODE-rE2G predictions for CD8-positive, alpha-beta memory T cell; Donor: ENCDO166AGR		ENCDO166AGR
TRABD2B	chr1:47755331-47755831	chr1:47996890-47996891	0.452779139704165	ENCSR614TCG	ENCFF721TAF	CD8-positive, alpha-beta memory T cell	/biosample-types/primary_cell_CL_0000909/	ENCODE-rE2G predictions for CD8-positive, alpha-beta memory T cell; Donor: ENCDO166AGR		ENCDO166AGR
TRABD2B	chr1:47758449-47758949	chr1:47996890-47996891	0.253931065574847	ENCSR614TCG	ENCFF721TAF	CD8-positive, alpha-beta memory T cell	/biosample-types/primary_cell_CL_0000909/	ENCODE-rE2G predictions for CD8-positive, alpha-beta memory T cell; Donor: ENCDO166AGR		ENCDO166AGR
TRABD2B	chr1:47771716-47772216	chr1:47996890-47996891	0.252162965223354	ENCSR614TCG	ENCFF721TAF	CD8-positive, alpha-beta memory T cell	/biosample-types/primary_cell_CL_0000909/	ENCODE-rE2G predictions for CD8-positive, alpha-beta memory T cell; Donor: ENCDO166AGR		ENCDO166AGR
TRABD2B	chr1:47774993-47775493	chr1:47996890-47996891	0.291523569293884	ENCSR614TCG	ENCFF721TAF	CD8-positive, alpha-beta memory T cell	/biosample-types/primary_cell_CL_0000909/	ENCODE-rE2G predictions for CD8-positive, alpha-beta memory T cell; Donor: ENCDO166AGR		ENCDO166AGR
TRABD2B	chr1:47776734-47777234	chr1:47996890-47996891	0.310338357091205	ENCSR614TCG	ENCFF721TAF	CD8-positive, alpha-beta memory T cell	/biosample-types/primary_cell_CL_0000909/	ENCODE-rE2G predictions for CD8-positive, alpha-beta memory T cell; Donor: ENCDO166AGR		ENCDO166AGR
TRABD2B	chr1:47777615-47778115	chr1:47996890-47996891	0.252676561074906	ENCSR614TCG	ENCFF721TAF	CD8-positive, alpha-beta memory T cell	/biosample-types/primary_cell_CL_0000909/	ENCODE-rE2G predictions for CD8-positive, alpha-beta memory T cell; Donor: ENCDO166AGR		ENCDO166AGR
TRABD2B	chr1:47778205-47778705	chr1:47996890-47996891	0.286643102470426	ENCSR614TCG	ENCFF721TAF	CD8-positive, alpha-beta memory T cell	/biosample-types/primary_cell_CL_0000909/	ENCODE-rE2G predictions for CD8-positive, alpha-beta memory T cell; Donor: ENCDO166AGR		ENCDO166AGR
TRABD2B	chr1:47779809-47780309	chr1:47996890-47996891	0.257347593229416	ENCSR614TCG	ENCFF721TAF	CD8-positive, alpha-beta memory T cell	/biosample-types/primary_cell_CL_0000909/	ENCODE-rE2G predictions for CD8-positive, alpha-beta memory T cell; Donor: ENCDO166AGR		ENCDO166AGR
TRABD2B	chr1:47786235-47786735	chr1:47996890-47996891	0.225202284132907	ENCSR614TCG	ENCFF721TAF	CD8-positive, alpha-beta memory T cell	/biosample-types/primary_cell_CL_0000909/	ENCODE-rE2G predictions for CD8-positive, alpha-beta memory T cell; Donor: ENCDO166AGR		ENCDO166AGR
TRABD2B	chr1:47791012-47791847	chr1:47996890-47996891	0.404167221560406	ENCSR614TCG	ENCFF721TAF	CD8-positive, alpha-beta memory T cell	/biosample-types/primary_cell_CL_0000909/	ENCODE-rE2G predictions for CD8-positive, alpha-beta memory T cell; Donor: ENCDO166AGR		ENCDO166AGR
TRABD2B	chr1:47815288-47815788	chr1:47996890-47996891	0.201447352117882	ENCSR614TCG	ENCFF721TAF	CD8-positive, alpha-beta memory T cell	/biosample-types/primary_cell_CL_0000909/	ENCODE-rE2G predictions for CD8-positive, alpha-beta memory T cell; Donor: ENCDO166AGR		ENCDO166AGR
TRABD2B	chr1:47817405-47817905	chr1:47996890-47996891	0.206022320164964	ENCSR614TCG	ENCFF721TAF	CD8-positive, alpha-beta memory T cell	/biosample-types/primary_cell_CL_0000909/	ENCODE-rE2G predictions for CD8-positive, alpha-beta memory T cell; Donor: ENCDO166AGR		ENCDO166AGR
TRABD2B	chr1:47827729-47828655	chr1:47996890-47996891	0.211608049751845	ENCSR614TCG	ENCFF721TAF	CD8-positive, alpha-beta memory T cell	/biosample-types/primary_cell_CL_0000909/	ENCODE-rE2G predictions for CD8-positive, alpha-beta memory T cell; Donor: ENCDO166AGR		ENCDO166AGR
TRABD2B	chr1:47993948-47994448	chr1:47996890-47996891	0.938495058852089	ENCSR614TCG	ENCFF721TAF	CD8-positive, alpha-beta memory T cell	/biosample-types/primary_cell_CL_0000909/	ENCODE-rE2G predictions for CD8-positive, alpha-beta memory T cell; Donor: ENCDO166AGR		ENCDO166AGR
TRABD2B	chr1:47996640-47997234	chr1:47996890-47996891	0.999998757131165	ENCSR614TCG	ENCFF721TAF	CD8-positive, alpha-beta memory T cell	/biosample-types/primary_cell_CL_0000909/	ENCODE-rE2G predictions for CD8-positive, alpha-beta memory T cell; Donor: ENCDO166AGR		ENCDO166AGR
TRABD2B	chr1:47997595-47998095	chr1:47996890-47996891	0.994512437253186	ENCSR614TCG	ENCFF721TAF	CD8-positive, alpha-beta memory T cell	/biosample-types/primary_cell_CL_0000909/	ENCODE-rE2G predictions for CD8-positive, alpha-beta memory T cell; Donor: ENCDO166AGR		ENCDO166AGR
TRABD2B	chr1:48089282-48090044	chr1:47996890-47996891	0.215960029325508	ENCSR614TCG	ENCFF721TAF	CD8-positive, alpha-beta memory T cell	/biosample-types/primary_cell_CL_0000909/	ENCODE-rE2G predictions for CD8-positive, alpha-beta memory T cell; Donor: ENCDO166AGR		ENCDO166AGR
TRABD2B	chr1:48093620-48094120	chr1:47996890-47996891	0.601308350031784	ENCSR614TCG	ENCFF721TAF	CD8-positive, alpha-beta memory T cell	/biosample-types/primary_cell_CL_0000909/	ENCODE-rE2G predictions for CD8-positive, alpha-beta memory T cell; Donor: ENCDO166AGR		ENCDO166AGR
SPATA6	chr1:48471720-48472515	chr1:48472208-48472209	0.999989852606021	ENCSR614TCG	ENCFF721TAF	CD8-positive, alpha-beta memory T cell	/biosample-types/primary_cell_CL_0000909/	ENCODE-rE2G predictions for CD8-positive, alpha-beta memory T cell; Donor: ENCDO166AGR		ENCDO166AGR
BEND5	chr1:48748397-48749072	chr1:48776969-48776970	0.203454992898923	ENCSR614TCG	ENCFF721TAF	CD8-positive, alpha-beta memory T cell	/biosample-types/primary_cell_CL_0000909/	ENCODE-rE2G predictions for CD8-positive, alpha-beta memory T cell; Donor: ENCDO166AGR		ENCDO166AGR
BEND5	chr1:48776162-48776662	chr1:48776969-48776970	0.999984400962402	ENCSR614TCG	ENCFF721TAF	CD8-positive, alpha-beta memory T cell	/biosample-types/primary_cell_CL_0000909/	ENCODE-rE2G predictions for CD8-positive, alpha-beta memory T cell; Donor: ENCDO166AGR		ENCDO166AGR
BEND5	chr1:48776719-48777252	chr1:48776969-48776970	0.999998729866012	ENCSR614TCG	ENCFF721TAF	CD8-positive, alpha-beta memory T cell	/biosample-types/primary_cell_CL_0000909/	ENCODE-rE2G predictions for CD8-positive, alpha-beta memory T cell; Donor: ENCDO166AGR		ENCDO166AGR
AGBL4	chr1:50023386-50024204	chr1:50023954-50023955	0.999992002747865	ENCSR614TCG	ENCFF721TAF	CD8-positive, alpha-beta memory T cell	/biosample-types/primary_cell_CL_0000909/	ENCODE-rE2G predictions for CD8-positive, alpha-beta memory T cell; Donor: ENCDO166AGR		ENCDO166AGR
AGBL4	chr1:50047796-50048577	chr1:50023954-50023955	0.813126218380744	ENCSR614TCG	ENCFF721TAF	CD8-positive, alpha-beta memory T cell	/biosample-types/primary_cell_CL_0000909/	ENCODE-rE2G predictions for CD8-positive, alpha-beta memory T cell; Donor: ENCDO166AGR		ENCDO166AGR
DMRTA2	chr1:50332870-50333370	chr1:50423447-50423448	0.290105996576355	ENCSR614TCG	ENCFF721TAF	CD8-positive, alpha-beta memory T cell	/biosample-types/primary_cell_CL_0000909/	ENCODE-rE2G predictions for CD8-positive, alpha-beta memory T cell; Donor: ENCDO166AGR		ENCDO166AGR
DMRTA2	chr1:50333490-50333990	chr1:50423447-50423448	0.34864572971214	ENCSR614TCG	ENCFF721TAF	CD8-positive, alpha-beta memory T cell	/biosample-types/primary_cell_CL_0000909/	ENCODE-rE2G predictions for CD8-positive, alpha-beta memory T cell; Donor: ENCDO166AGR		ENCDO166AGR
DMRTA2	chr1:50348314-50349134	chr1:50423447-50423448	0.271954439262948	ENCSR614TCG	ENCFF721TAF	CD8-positive, alpha-beta memory T cell	/biosample-types/primary_cell_CL_0000909/	ENCODE-rE2G predictions for CD8-positive, alpha-beta memory T cell; Donor: ENCDO166AGR		ENCDO166AGR
DMRTA2	chr1:50415054-50415694	chr1:50423447-50423448	0.935261716910131	ENCSR614TCG	ENCFF721TAF	CD8-positive, alpha-beta memory T cell	/biosample-types/primary_cell_CL_0000909/	ENCODE-rE2G predictions for CD8-positive, alpha-beta memory T cell; Donor: ENCDO166AGR		ENCDO166AGR
DMRTA2	chr1:50419163-50419663	chr1:50423447-50423448	0.926301650188407	ENCSR614TCG	ENCFF721TAF	CD8-positive, alpha-beta memory T cell	/biosample-types/primary_cell_CL_0000909/	ENCODE-rE2G predictions for CD8-positive, alpha-beta memory T cell; Donor: ENCDO166AGR		ENCDO166AGR
DMRTA2	chr1:50422506-50423006	chr1:50423447-50423448	0.999991318945738	ENCSR614TCG	ENCFF721TAF	CD8-positive, alpha-beta memory T cell	/biosample-types/primary_cell_CL_0000909/	ENCODE-rE2G predictions for CD8-positive, alpha-beta memory T cell; Donor: ENCDO166AGR		ENCDO166AGR
DMRTA2	chr1:50423197-50424025	chr1:50423447-50423448	0.999996973423727	ENCSR614TCG	ENCFF721TAF	CD8-positive, alpha-beta memory T cell	/biosample-types/primary_cell_CL_0000909/	ENCODE-rE2G predictions for CD8-positive, alpha-beta memory T cell; Donor: ENCDO166AGR		ENCDO166AGR
DMRTA2	chr1:50424835-50425335	chr1:50423447-50423448	0.853564598476993	ENCSR614TCG	ENCFF721TAF	CD8-positive, alpha-beta memory T cell	/biosample-types/primary_cell_CL_0000909/	ENCODE-rE2G predictions for CD8-positive, alpha-beta memory T cell; Donor: ENCDO166AGR		ENCDO166AGR
DMRTA2	chr1:50425773-50426273	chr1:50423447-50423448	0.914514506477175	ENCSR614TCG	ENCFF721TAF	CD8-positive, alpha-beta memory T cell	/biosample-types/primary_cell_CL_0000909/	ENCODE-rE2G predictions for CD8-positive, alpha-beta memory T cell; Donor: ENCDO166AGR		ENCDO166AGR
DMRTA2	chr1:50426553-50427212	chr1:50423447-50423448	0.985976605249508	ENCSR614TCG	ENCFF721TAF	CD8-positive, alpha-beta memory T cell	/biosample-types/primary_cell_CL_0000909/	ENCODE-rE2G predictions for CD8-positive, alpha-beta memory T cell; Donor: ENCDO166AGR		ENCDO166AGR
DMRTA2	chr1:50427712-50428212	chr1:50423447-50423448	0.882383122069746	ENCSR614TCG	ENCFF721TAF	CD8-positive, alpha-beta memory T cell	/biosample-types/primary_cell_CL_0000909/	ENCODE-rE2G predictions for CD8-positive, alpha-beta memory T cell; Donor: ENCDO166AGR		ENCDO166AGR
FAF1	chr1:50960014-50960557	chr1:50960264-50960265	0.999975301308641	ENCSR614TCG	ENCFF721TAF	CD8-positive, alpha-beta memory T cell	/biosample-types/primary_cell_CL_0000909/	ENCODE-rE2G predictions for CD8-positive, alpha-beta memory T cell; Donor: ENCDO166AGR		ENCDO166AGR
CDKN2C	chr1:50967964-50970421	chr1:50968694-50968695	0.999953965029728	ENCSR614TCG	ENCFF721TAF	CD8-positive, alpha-beta memory T cell	/biosample-types/primary_cell_CL_0000909/	ENCODE-rE2G predictions for CD8-positive, alpha-beta memory T cell; Donor: ENCDO166AGR		ENCDO166AGR
CDKN2C	chr1:50976964-50978606	chr1:50968694-50968695	0.827676553254331	ENCSR614TCG	ENCFF721TAF	CD8-positive, alpha-beta memory T cell	/biosample-types/primary_cell_CL_0000909/	ENCODE-rE2G predictions for CD8-positive, alpha-beta memory T cell; Donor: ENCDO166AGR		ENCDO166AGR
RNF11	chr1:51234994-51235494	chr1:51236272-51236273	0.920667205651047	ENCSR614TCG	ENCFF721TAF	CD8-positive, alpha-beta memory T cell	/biosample-types/primary_cell_CL_0000909/	ENCODE-rE2G predictions for CD8-positive, alpha-beta memory T cell; Donor: ENCDO166AGR		ENCDO166AGR
RNF11	chr1:51236012-51236522	chr1:51236272-51236273	0.999998881707209	ENCSR614TCG	ENCFF721TAF	CD8-positive, alpha-beta memory T cell	/biosample-types/primary_cell_CL_0000909/	ENCODE-rE2G predictions for CD8-positive, alpha-beta memory T cell; Donor: ENCDO166AGR		ENCDO166AGR
RNF11	chr1:51236627-51237513	chr1:51236272-51236273	0.999955236358051	ENCSR614TCG	ENCFF721TAF	CD8-positive, alpha-beta memory T cell	/biosample-types/primary_cell_CL_0000909/	ENCODE-rE2G predictions for CD8-positive, alpha-beta memory T cell; Donor: ENCDO166AGR		ENCDO166AGR
RNF11	chr1:51296404-51297226	chr1:51236272-51236273	0.224283888596313	ENCSR614TCG	ENCFF721TAF	CD8-positive, alpha-beta memory T cell	/biosample-types/primary_cell_CL_0000909/	ENCODE-rE2G predictions for CD8-positive, alpha-beta memory T cell; Donor: ENCDO166AGR		ENCDO166AGR
EPS15	chr1:51501014-51501789	chr1:51519323-51519324	0.417114373542843	ENCSR614TCG	ENCFF721TAF	CD8-positive, alpha-beta memory T cell	/biosample-types/primary_cell_CL_0000909/	ENCODE-rE2G predictions for CD8-positive, alpha-beta memory T cell; Donor: ENCDO166AGR		ENCDO166AGR
EPS15	chr1:51517877-51518377	chr1:51519323-51519324	0.977679061944238	ENCSR614TCG	ENCFF721TAF	CD8-positive, alpha-beta memory T cell	/biosample-types/primary_cell_CL_0000909/	ENCODE-rE2G predictions for CD8-positive, alpha-beta memory T cell; Donor: ENCDO166AGR		ENCDO166AGR
EPS15	chr1:51518590-51519573	chr1:51519323-51519324	0.999982714337226	ENCSR614TCG	ENCFF721TAF	CD8-positive, alpha-beta memory T cell	/biosample-types/primary_cell_CL_0000909/	ENCODE-rE2G predictions for CD8-positive, alpha-beta memory T cell; Donor: ENCDO166AGR		ENCDO166AGR
OSBPL9	chr1:51616623-51617960	chr1:51616873-51616874	0.999870275790947	ENCSR614TCG	ENCFF721TAF	CD8-positive, alpha-beta memory T cell	/biosample-types/primary_cell_CL_0000909/	ENCODE-rE2G predictions for CD8-positive, alpha-beta memory T cell; Donor: ENCDO166AGR		ENCDO166AGR
OSBPL9	chr1:51729446-51729946	chr1:51616873-51616874	0.425513996038785	ENCSR614TCG	ENCFF721TAF	CD8-positive, alpha-beta memory T cell	/biosample-types/primary_cell_CL_0000909/	ENCODE-rE2G predictions for CD8-positive, alpha-beta memory T cell; Donor: ENCDO166AGR		ENCDO166AGR
NRDC	chr1:51878663-51879474	chr1:51878937-51878938	0.999972599658396	ENCSR614TCG	ENCFF721TAF	CD8-positive, alpha-beta memory T cell	/biosample-types/primary_cell_CL_0000909/	ENCODE-rE2G predictions for CD8-positive, alpha-beta memory T cell; Donor: ENCDO166AGR		ENCDO166AGR
RAB3B	chr1:51989540-51990323	chr1:51990764-51990765	0.99997866500798	ENCSR614TCG	ENCFF721TAF	CD8-positive, alpha-beta memory T cell	/biosample-types/primary_cell_CL_0000909/	ENCODE-rE2G predictions for CD8-positive, alpha-beta memory T cell; Donor: ENCDO166AGR		ENCDO166AGR
RAB3B	chr1:51990508-51991014	chr1:51990764-51990765	0.99999964892899	ENCSR614TCG	ENCFF721TAF	CD8-positive, alpha-beta memory T cell	/biosample-types/primary_cell_CL_0000909/	ENCODE-rE2G predictions for CD8-positive, alpha-beta memory T cell; Donor: ENCDO166AGR		ENCDO166AGR
RAB3B	chr1:52002229-52002729	chr1:51990764-51990765	0.440896011605516	ENCSR614TCG	ENCFF721TAF	CD8-positive, alpha-beta memory T cell	/biosample-types/primary_cell_CL_0000909/	ENCODE-rE2G predictions for CD8-positive, alpha-beta memory T cell; Donor: ENCDO166AGR		ENCDO166AGR
KTI12	chr1:52033267-52034050	chr1:52033800-52033801	0.999941096912862	ENCSR614TCG	ENCFF721TAF	CD8-positive, alpha-beta memory T cell	/biosample-types/primary_cell_CL_0000909/	ENCODE-rE2G predictions for CD8-positive, alpha-beta memory T cell; Donor: ENCDO166AGR		ENCDO166AGR
BTF3L4	chr1:52054991-52055491	chr1:52056184-52056185	0.916029770054351	ENCSR614TCG	ENCFF721TAF	CD8-positive, alpha-beta memory T cell	/biosample-types/primary_cell_CL_0000909/	ENCODE-rE2G predictions for CD8-positive, alpha-beta memory T cell; Donor: ENCDO166AGR		ENCDO166AGR
TXNDC12	chr1:52054991-52055491	chr1:52056171-52056172	0.916849461949811	ENCSR614TCG	ENCFF721TAF	CD8-positive, alpha-beta memory T cell	/biosample-types/primary_cell_CL_0000909/	ENCODE-rE2G predictions for CD8-positive, alpha-beta memory T cell; Donor: ENCDO166AGR		ENCDO166AGR
BTF3L4	chr1:52055921-52057123	chr1:52056184-52056185	0.999978718494964	ENCSR614TCG	ENCFF721TAF	CD8-positive, alpha-beta memory T cell	/biosample-types/primary_cell_CL_0000909/	ENCODE-rE2G predictions for CD8-positive, alpha-beta memory T cell; Donor: ENCDO166AGR		ENCDO166AGR
TXNDC12	chr1:52055921-52057123	chr1:52056171-52056172	0.99997813080735	ENCSR614TCG	ENCFF721TAF	CD8-positive, alpha-beta memory T cell	/biosample-types/primary_cell_CL_0000909/	ENCODE-rE2G predictions for CD8-positive, alpha-beta memory T cell; Donor: ENCDO166AGR		ENCDO166AGR
ZFYVE9	chr1:52139801-52140301	chr1:52142093-52142094	0.920783389197362	ENCSR614TCG	ENCFF721TAF	CD8-positive, alpha-beta memory T cell	/biosample-types/primary_cell_CL_0000909/	ENCODE-rE2G predictions for CD8-positive, alpha-beta memory T cell; Donor: ENCDO166AGR		ENCDO166AGR
ZFYVE9	chr1:52141803-52142621	chr1:52142093-52142094	0.999994719304973	ENCSR614TCG	ENCFF721TAF	CD8-positive, alpha-beta memory T cell	/biosample-types/primary_cell_CL_0000909/	ENCODE-rE2G predictions for CD8-positive, alpha-beta memory T cell; Donor: ENCDO166AGR		ENCDO166AGR
CC2D1B	chr1:52365516-52366510	chr1:52366205-52366206	0.999875373987276	ENCSR614TCG	ENCFF721TAF	CD8-positive, alpha-beta memory T cell	/biosample-types/primary_cell_CL_0000909/	ENCODE-rE2G predictions for CD8-positive, alpha-beta memory T cell; Donor: ENCDO166AGR		ENCDO166AGR
ORC1	chr1:52403571-52404071	chr1:52404471-52404472	0.999962858763645	ENCSR614TCG	ENCFF721TAF	CD8-positive, alpha-beta memory T cell	/biosample-types/primary_cell_CL_0000909/	ENCODE-rE2G predictions for CD8-positive, alpha-beta memory T cell; Donor: ENCDO166AGR		ENCDO166AGR
PRPF38A	chr1:52403571-52404071	chr1:52404546-52404547	0.999863452992069	ENCSR614TCG	ENCFF721TAF	CD8-positive, alpha-beta memory T cell	/biosample-types/primary_cell_CL_0000909/	ENCODE-rE2G predictions for CD8-positive, alpha-beta memory T cell; Donor: ENCDO166AGR		ENCDO166AGR
ORC1	chr1:52404221-52405173	chr1:52404471-52404472	0.999981239008542	ENCSR614TCG	ENCFF721TAF	CD8-positive, alpha-beta memory T cell	/biosample-types/primary_cell_CL_0000909/	ENCODE-rE2G predictions for CD8-positive, alpha-beta memory T cell; Donor: ENCDO166AGR		ENCDO166AGR
PRPF38A	chr1:52404221-52405173	chr1:52404546-52404547	0.999952679667005	ENCSR614TCG	ENCFF721TAF	CD8-positive, alpha-beta memory T cell	/biosample-types/primary_cell_CL_0000909/	ENCODE-rE2G predictions for CD8-positive, alpha-beta memory T cell; Donor: ENCDO166AGR		ENCDO166AGR
ZCCHC11	chr1:52552095-52552595	chr1:52553090-52553091	0.999958414090738	ENCSR614TCG	ENCFF721TAF	CD8-positive, alpha-beta memory T cell	/biosample-types/primary_cell_CL_0000909/	ENCODE-rE2G predictions for CD8-positive, alpha-beta memory T cell; Donor: ENCDO166AGR		ENCDO166AGR
ZCCHC11	chr1:52552825-52553758	chr1:52553090-52553091	0.999983009418668	ENCSR614TCG	ENCFF721TAF	CD8-positive, alpha-beta memory T cell	/biosample-types/primary_cell_CL_0000909/	ENCODE-rE2G predictions for CD8-positive, alpha-beta memory T cell; Donor: ENCDO166AGR		ENCDO166AGR
GPX7	chr1:52601329-52601829	chr1:52602370-52602371	0.642971368464681	ENCSR614TCG	ENCFF721TAF	CD8-positive, alpha-beta memory T cell	/biosample-types/primary_cell_CL_0000909/	ENCODE-rE2G predictions for CD8-positive, alpha-beta memory T cell; Donor: ENCDO166AGR		ENCDO166AGR
GPX7	chr1:52601837-52603382	chr1:52602370-52602371	0.999990305540003	ENCSR614TCG	ENCFF721TAF	CD8-positive, alpha-beta memory T cell	/biosample-types/primary_cell_CL_0000909/	ENCODE-rE2G predictions for CD8-positive, alpha-beta memory T cell; Donor: ENCDO166AGR		ENCDO166AGR
FAM159A	chr1:52632868-52633821	chr1:52633343-52633344	0.999999752604764	ENCSR614TCG	ENCFF721TAF	CD8-positive, alpha-beta memory T cell	/biosample-types/primary_cell_CL_0000909/	ENCODE-rE2G predictions for CD8-positive, alpha-beta memory T cell; Donor: ENCDO166AGR		ENCDO166AGR
COA7	chr1:52636814-52637314	chr1:52698366-52698367	0.642879328143536	ENCSR614TCG	ENCFF721TAF	CD8-positive, alpha-beta memory T cell	/biosample-types/primary_cell_CL_0000909/	ENCODE-rE2G predictions for CD8-positive, alpha-beta memory T cell; Donor: ENCDO166AGR		ENCDO166AGR
FAM159A	chr1:52636814-52637314	chr1:52633343-52633344	0.988200904693511	ENCSR614TCG	ENCFF721TAF	CD8-positive, alpha-beta memory T cell	/biosample-types/primary_cell_CL_0000909/	ENCODE-rE2G predictions for CD8-positive, alpha-beta memory T cell; Donor: ENCDO166AGR		ENCDO166AGR
GPX7	chr1:52636814-52637314	chr1:52602370-52602371	0.647537714553698	ENCSR614TCG	ENCFF721TAF	CD8-positive, alpha-beta memory T cell	/biosample-types/primary_cell_CL_0000909/	ENCODE-rE2G predictions for CD8-positive, alpha-beta memory T cell; Donor: ENCDO166AGR		ENCDO166AGR
ZYG11A	chr1:52636814-52637314	chr1:52842510-52842511	0.213991458161767	ENCSR614TCG	ENCFF721TAF	CD8-positive, alpha-beta memory T cell	/biosample-types/primary_cell_CL_0000909/	ENCODE-rE2G predictions for CD8-positive, alpha-beta memory T cell; Donor: ENCDO166AGR		ENCDO166AGR
COA7	chr1:52637357-52637857	chr1:52698366-52698367	0.537353458932514	ENCSR614TCG	ENCFF721TAF	CD8-positive, alpha-beta memory T cell	/biosample-types/primary_cell_CL_0000909/	ENCODE-rE2G predictions for CD8-positive, alpha-beta memory T cell; Donor: ENCDO166AGR		ENCDO166AGR
FAM159A	chr1:52637357-52637857	chr1:52633343-52633344	0.985974530859079	ENCSR614TCG	ENCFF721TAF	CD8-positive, alpha-beta memory T cell	/biosample-types/primary_cell_CL_0000909/	ENCODE-rE2G predictions for CD8-positive, alpha-beta memory T cell; Donor: ENCDO166AGR		ENCDO166AGR
GPX7	chr1:52637357-52637857	chr1:52602370-52602371	0.639050361489648	ENCSR614TCG	ENCFF721TAF	CD8-positive, alpha-beta memory T cell	/biosample-types/primary_cell_CL_0000909/	ENCODE-rE2G predictions for CD8-positive, alpha-beta memory T cell; Donor: ENCDO166AGR		ENCDO166AGR
FAM159A	chr1:52666277-52666777	chr1:52633343-52633344	0.226934571457234	ENCSR614TCG	ENCFF721TAF	CD8-positive, alpha-beta memory T cell	/biosample-types/primary_cell_CL_0000909/	ENCODE-rE2G predictions for CD8-positive, alpha-beta memory T cell; Donor: ENCDO166AGR		ENCDO166AGR
COA7	chr1:52686140-52686640	chr1:52698366-52698367	0.575685902867304	ENCSR614TCG	ENCFF721TAF	CD8-positive, alpha-beta memory T cell	/biosample-types/primary_cell_CL_0000909/	ENCODE-rE2G predictions for CD8-positive, alpha-beta memory T cell; Donor: ENCDO166AGR		ENCDO166AGR
FAM159A	chr1:52686140-52686640	chr1:52633343-52633344	0.242010907861506	ENCSR614TCG	ENCFF721TAF	CD8-positive, alpha-beta memory T cell	/biosample-types/primary_cell_CL_0000909/	ENCODE-rE2G predictions for CD8-positive, alpha-beta memory T cell; Donor: ENCDO166AGR		ENCDO166AGR
GPX7	chr1:52686140-52686640	chr1:52602370-52602371	0.22873589993566	ENCSR614TCG	ENCFF721TAF	CD8-positive, alpha-beta memory T cell	/biosample-types/primary_cell_CL_0000909/	ENCODE-rE2G predictions for CD8-positive, alpha-beta memory T cell; Donor: ENCDO166AGR		ENCDO166AGR
COA7	chr1:52698116-52698617	chr1:52698366-52698367	0.999999920968361	ENCSR614TCG	ENCFF721TAF	CD8-positive, alpha-beta memory T cell	/biosample-types/primary_cell_CL_0000909/	ENCODE-rE2G predictions for CD8-positive, alpha-beta memory T cell; Donor: ENCDO166AGR		ENCDO166AGR
COA7	chr1:52702846-52703663	chr1:52698366-52698367	0.992223324615759	ENCSR614TCG	ENCFF721TAF	CD8-positive, alpha-beta memory T cell	/biosample-types/primary_cell_CL_0000909/	ENCODE-rE2G predictions for CD8-positive, alpha-beta memory T cell; Donor: ENCDO166AGR		ENCDO166AGR
ECHDC2	chr1:52702846-52703663	chr1:52921774-52921775	0.21704271159031	ENCSR614TCG	ENCFF721TAF	CD8-positive, alpha-beta memory T cell	/biosample-types/primary_cell_CL_0000909/	ENCODE-rE2G predictions for CD8-positive, alpha-beta memory T cell; Donor: ENCDO166AGR		ENCDO166AGR
FAM159A	chr1:52702846-52703663	chr1:52633343-52633344	0.346582284191389	ENCSR614TCG	ENCFF721TAF	CD8-positive, alpha-beta memory T cell	/biosample-types/primary_cell_CL_0000909/	ENCODE-rE2G predictions for CD8-positive, alpha-beta memory T cell; Donor: ENCDO166AGR		ENCDO166AGR
GPX7	chr1:52702846-52703663	chr1:52602370-52602371	0.453848598727132	ENCSR614TCG	ENCFF721TAF	CD8-positive, alpha-beta memory T cell	/biosample-types/primary_cell_CL_0000909/	ENCODE-rE2G predictions for CD8-positive, alpha-beta memory T cell; Donor: ENCDO166AGR		ENCDO166AGR
ZYG11A	chr1:52702846-52703663	chr1:52842510-52842511	0.391733158720803	ENCSR614TCG	ENCFF721TAF	CD8-positive, alpha-beta memory T cell	/biosample-types/primary_cell_CL_0000909/	ENCODE-rE2G predictions for CD8-positive, alpha-beta memory T cell; Donor: ENCDO166AGR		ENCDO166AGR
ZYG11B	chr1:52702846-52703663	chr1:52726458-52726459	0.648154527816749	ENCSR614TCG	ENCFF721TAF	CD8-positive, alpha-beta memory T cell	/biosample-types/primary_cell_CL_0000909/	ENCODE-rE2G predictions for CD8-positive, alpha-beta memory T cell; Donor: ENCDO166AGR		ENCDO166AGR
ZYG11B	chr1:52726189-52727060	chr1:52726458-52726459	0.999932633394535	ENCSR614TCG	ENCFF721TAF	CD8-positive, alpha-beta memory T cell	/biosample-types/primary_cell_CL_0000909/	ENCODE-rE2G predictions for CD8-positive, alpha-beta memory T cell; Donor: ENCDO166AGR		ENCDO166AGR
ZYG11A	chr1:52842260-52843640	chr1:52842510-52842511	0.999978414648102	ENCSR614TCG	ENCFF721TAF	CD8-positive, alpha-beta memory T cell	/biosample-types/primary_cell_CL_0000909/	ENCODE-rE2G predictions for CD8-positive, alpha-beta memory T cell; Donor: ENCDO166AGR		ENCDO166AGR
ECHDC2	chr1:52904517-52905312	chr1:52921774-52921775	0.372199207000385	ENCSR614TCG	ENCFF721TAF	CD8-positive, alpha-beta memory T cell	/biosample-types/primary_cell_CL_0000909/	ENCODE-rE2G predictions for CD8-positive, alpha-beta memory T cell; Donor: ENCDO166AGR		ENCDO166AGR
ECHDC2	chr1:52920923-52921423	chr1:52921774-52921775	0.999977525412771	ENCSR614TCG	ENCFF721TAF	CD8-positive, alpha-beta memory T cell	/biosample-types/primary_cell_CL_0000909/	ENCODE-rE2G predictions for CD8-positive, alpha-beta memory T cell; Donor: ENCDO166AGR		ENCDO166AGR
ECHDC2	chr1:52921507-52922024	chr1:52921774-52921775	0.999998949316565	ENCSR614TCG	ENCFF721TAF	CD8-positive, alpha-beta memory T cell	/biosample-types/primary_cell_CL_0000909/	ENCODE-rE2G predictions for CD8-positive, alpha-beta memory T cell; Donor: ENCDO166AGR		ENCDO166AGR
SCP2	chr1:52926978-52927555	chr1:52927228-52927229	0.999997396152779	ENCSR614TCG	ENCFF721TAF	CD8-positive, alpha-beta memory T cell	/biosample-types/primary_cell_CL_0000909/	ENCODE-rE2G predictions for CD8-positive, alpha-beta memory T cell; Donor: ENCDO166AGR		ENCDO166AGR
SCP2	chr1:52927565-52928065	chr1:52927228-52927229	0.999981771154741	ENCSR614TCG	ENCFF721TAF	CD8-positive, alpha-beta memory T cell	/biosample-types/primary_cell_CL_0000909/	ENCODE-rE2G predictions for CD8-positive, alpha-beta memory T cell; Donor: ENCDO166AGR		ENCDO166AGR
PODN	chr1:53014678-53015178	chr1:53062051-53062052	0.596649381995595	ENCSR614TCG	ENCFF721TAF	CD8-positive, alpha-beta memory T cell	/biosample-types/primary_cell_CL_0000909/	ENCODE-rE2G predictions for CD8-positive, alpha-beta memory T cell; Donor: ENCDO166AGR		ENCDO166AGR
SCP2	chr1:53014678-53015178	chr1:52927228-52927229	0.345104308002517	ENCSR614TCG	ENCFF721TAF	CD8-positive, alpha-beta memory T cell	/biosample-types/primary_cell_CL_0000909/	ENCODE-rE2G predictions for CD8-positive, alpha-beta memory T cell; Donor: ENCDO166AGR		ENCDO166AGR
PODN	chr1:53061383-53063637	chr1:53062051-53062052	0.999988622729062	ENCSR614TCG	ENCFF721TAF	CD8-positive, alpha-beta memory T cell	/biosample-types/primary_cell_CL_0000909/	ENCODE-rE2G predictions for CD8-positive, alpha-beta memory T cell; Donor: ENCDO166AGR		ENCDO166AGR
PODN	chr1:53066998-53067498	chr1:53062051-53062052	0.637054320902093	ENCSR614TCG	ENCFF721TAF	CD8-positive, alpha-beta memory T cell	/biosample-types/primary_cell_CL_0000909/	ENCODE-rE2G predictions for CD8-positive, alpha-beta memory T cell; Donor: ENCDO166AGR		ENCDO166AGR
PODN	chr1:53069719-53070985	chr1:53062051-53062052	0.86414919888026	ENCSR614TCG	ENCFF721TAF	CD8-positive, alpha-beta memory T cell	/biosample-types/primary_cell_CL_0000909/	ENCODE-rE2G predictions for CD8-positive, alpha-beta memory T cell; Donor: ENCDO166AGR		ENCDO166AGR
PODN	chr1:53075747-53076247	chr1:53062051-53062052	0.50934541213207	ENCSR614TCG	ENCFF721TAF	CD8-positive, alpha-beta memory T cell	/biosample-types/primary_cell_CL_0000909/	ENCODE-rE2G predictions for CD8-positive, alpha-beta memory T cell; Donor: ENCDO166AGR		ENCDO166AGR
PODN	chr1:53078714-53079214	chr1:53062051-53062052	0.48345119203699	ENCSR614TCG	ENCFF721TAF	CD8-positive, alpha-beta memory T cell	/biosample-types/primary_cell_CL_0000909/	ENCODE-rE2G predictions for CD8-positive, alpha-beta memory T cell; Donor: ENCDO166AGR		ENCDO166AGR
PODN	chr1:53080495-53080995	chr1:53062051-53062052	0.48058429326237	ENCSR614TCG	ENCFF721TAF	CD8-positive, alpha-beta memory T cell	/biosample-types/primary_cell_CL_0000909/	ENCODE-rE2G predictions for CD8-positive, alpha-beta memory T cell; Donor: ENCDO166AGR		ENCDO166AGR
PODN	chr1:53084537-53085037	chr1:53062051-53062052	0.539817292853173	ENCSR614TCG	ENCFF721TAF	CD8-positive, alpha-beta memory T cell	/biosample-types/primary_cell_CL_0000909/	ENCODE-rE2G predictions for CD8-positive, alpha-beta memory T cell; Donor: ENCDO166AGR		ENCDO166AGR
PODN	chr1:53089605-53090105	chr1:53062051-53062052	0.325574995383475	ENCSR614TCG	ENCFF721TAF	CD8-positive, alpha-beta memory T cell	/biosample-types/primary_cell_CL_0000909/	ENCODE-rE2G predictions for CD8-positive, alpha-beta memory T cell; Donor: ENCDO166AGR		ENCDO166AGR
PODN	chr1:53090378-53090878	chr1:53062051-53062052	0.456605227665128	ENCSR614TCG	ENCFF721TAF	CD8-positive, alpha-beta memory T cell	/biosample-types/primary_cell_CL_0000909/	ENCODE-rE2G predictions for CD8-positive, alpha-beta memory T cell; Donor: ENCDO166AGR		ENCDO166AGR
PODN	chr1:53092297-53093063	chr1:53062051-53062052	0.584528034181758	ENCSR614TCG	ENCFF721TAF	CD8-positive, alpha-beta memory T cell	/biosample-types/primary_cell_CL_0000909/	ENCODE-rE2G predictions for CD8-positive, alpha-beta memory T cell; Donor: ENCDO166AGR		ENCDO166AGR
PODN	chr1:53093079-53093579	chr1:53062051-53062052	0.385970468430632	ENCSR614TCG	ENCFF721TAF	CD8-positive, alpha-beta memory T cell	/biosample-types/primary_cell_CL_0000909/	ENCODE-rE2G predictions for CD8-positive, alpha-beta memory T cell; Donor: ENCDO166AGR		ENCDO166AGR
PODN	chr1:53094460-53094960	chr1:53062051-53062052	0.392299609200009	ENCSR614TCG	ENCFF721TAF	CD8-positive, alpha-beta memory T cell	/biosample-types/primary_cell_CL_0000909/	ENCODE-rE2G predictions for CD8-positive, alpha-beta memory T cell; Donor: ENCDO166AGR		ENCDO166AGR
PODN	chr1:53102276-53102776	chr1:53062051-53062052	0.380067558683484	ENCSR614TCG	ENCFF721TAF	CD8-positive, alpha-beta memory T cell	/biosample-types/primary_cell_CL_0000909/	ENCODE-rE2G predictions for CD8-positive, alpha-beta memory T cell; Donor: ENCDO166AGR		ENCDO166AGR
PODN	chr1:53103083-53103583	chr1:53062051-53062052	0.285210817907747	ENCSR614TCG	ENCFF721TAF	CD8-positive, alpha-beta memory T cell	/biosample-types/primary_cell_CL_0000909/	ENCODE-rE2G predictions for CD8-positive, alpha-beta memory T cell; Donor: ENCDO166AGR		ENCDO166AGR
PODN	chr1:53105820-53106320	chr1:53062051-53062052	0.237419628354479	ENCSR614TCG	ENCFF721TAF	CD8-positive, alpha-beta memory T cell	/biosample-types/primary_cell_CL_0000909/	ENCODE-rE2G predictions for CD8-positive, alpha-beta memory T cell; Donor: ENCDO166AGR		ENCDO166AGR
PODN	chr1:53111216-53111716	chr1:53062051-53062052	0.273365891088131	ENCSR614TCG	ENCFF721TAF	CD8-positive, alpha-beta memory T cell	/biosample-types/primary_cell_CL_0000909/	ENCODE-rE2G predictions for CD8-positive, alpha-beta memory T cell; Donor: ENCDO166AGR		ENCDO166AGR
PODN	chr1:53114425-53114925	chr1:53062051-53062052	0.412006021335809	ENCSR614TCG	ENCFF721TAF	CD8-positive, alpha-beta memory T cell	/biosample-types/primary_cell_CL_0000909/	ENCODE-rE2G predictions for CD8-positive, alpha-beta memory T cell; Donor: ENCDO166AGR		ENCDO166AGR
PODN	chr1:53116468-53116968	chr1:53062051-53062052	0.300548448079799	ENCSR614TCG	ENCFF721TAF	CD8-positive, alpha-beta memory T cell	/biosample-types/primary_cell_CL_0000909/	ENCODE-rE2G predictions for CD8-positive, alpha-beta memory T cell; Donor: ENCDO166AGR		ENCDO166AGR
PODN	chr1:53120302-53120802	chr1:53062051-53062052	0.30024224259309	ENCSR614TCG	ENCFF721TAF	CD8-positive, alpha-beta memory T cell	/biosample-types/primary_cell_CL_0000909/	ENCODE-rE2G predictions for CD8-positive, alpha-beta memory T cell; Donor: ENCDO166AGR		ENCDO166AGR
PODN	chr1:53121062-53121562	chr1:53062051-53062052	0.338713741171759	ENCSR614TCG	ENCFF721TAF	CD8-positive, alpha-beta memory T cell	/biosample-types/primary_cell_CL_0000909/	ENCODE-rE2G predictions for CD8-positive, alpha-beta memory T cell; Donor: ENCDO166AGR		ENCDO166AGR
PODN	chr1:53121689-53122601	chr1:53062051-53062052	0.614198430883575	ENCSR614TCG	ENCFF721TAF	CD8-positive, alpha-beta memory T cell	/biosample-types/primary_cell_CL_0000909/	ENCODE-rE2G predictions for CD8-positive, alpha-beta memory T cell; Donor: ENCDO166AGR		ENCDO166AGR
PODN	chr1:53123255-53123755	chr1:53062051-53062052	0.322958160029681	ENCSR614TCG	ENCFF721TAF	CD8-positive, alpha-beta memory T cell	/biosample-types/primary_cell_CL_0000909/	ENCODE-rE2G predictions for CD8-positive, alpha-beta memory T cell; Donor: ENCDO166AGR		ENCDO166AGR
PODN	chr1:53127488-53127988	chr1:53062051-53062052	0.450453682003076	ENCSR614TCG	ENCFF721TAF	CD8-positive, alpha-beta memory T cell	/biosample-types/primary_cell_CL_0000909/	ENCODE-rE2G predictions for CD8-positive, alpha-beta memory T cell; Donor: ENCDO166AGR		ENCDO166AGR
PODN	chr1:53135324-53136292	chr1:53062051-53062052	0.536298560920462	ENCSR614TCG	ENCFF721TAF	CD8-positive, alpha-beta memory T cell	/biosample-types/primary_cell_CL_0000909/	ENCODE-rE2G predictions for CD8-positive, alpha-beta memory T cell; Donor: ENCDO166AGR		ENCDO166AGR
CPT2	chr1:53181943-53182443	chr1:53196428-53196429	0.665757602119012	ENCSR614TCG	ENCFF721TAF	CD8-positive, alpha-beta memory T cell	/biosample-types/primary_cell_CL_0000909/	ENCODE-rE2G predictions for CD8-positive, alpha-beta memory T cell; Donor: ENCDO166AGR		ENCDO166AGR
PODN	chr1:53181943-53182443	chr1:53062051-53062052	0.656876568040416	ENCSR614TCG	ENCFF721TAF	CD8-positive, alpha-beta memory T cell	/biosample-types/primary_cell_CL_0000909/	ENCODE-rE2G predictions for CD8-positive, alpha-beta memory T cell; Donor: ENCDO166AGR		ENCDO166AGR
SCP2	chr1:53181943-53182443	chr1:52927228-52927229	0.230078834429052	ENCSR614TCG	ENCFF721TAF	CD8-positive, alpha-beta memory T cell	/biosample-types/primary_cell_CL_0000909/	ENCODE-rE2G predictions for CD8-positive, alpha-beta memory T cell; Donor: ENCDO166AGR		ENCDO166AGR
CPT2	chr1:53196178-53197408	chr1:53196428-53196429	0.999963086059615	ENCSR614TCG	ENCFF721TAF	CD8-positive, alpha-beta memory T cell	/biosample-types/primary_cell_CL_0000909/	ENCODE-rE2G predictions for CD8-positive, alpha-beta memory T cell; Donor: ENCDO166AGR		ENCDO166AGR
C1orf123	chr1:53220059-53220890	chr1:53220639-53220640	0.999912374091717	ENCSR614TCG	ENCFF721TAF	CD8-positive, alpha-beta memory T cell	/biosample-types/primary_cell_CL_0000909/	ENCODE-rE2G predictions for CD8-positive, alpha-beta memory T cell; Donor: ENCDO166AGR		ENCDO166AGR
MAGOH	chr1:53238332-53238860	chr1:53238610-53238611	0.999996330250574	ENCSR614TCG	ENCFF721TAF	CD8-positive, alpha-beta memory T cell	/biosample-types/primary_cell_CL_0000909/	ENCODE-rE2G predictions for CD8-positive, alpha-beta memory T cell; Donor: ENCDO166AGR		ENCDO166AGR
DMRTB1	chr1:53278146-53278646	chr1:53459398-53459399	0.260372254734445	ENCSR614TCG	ENCFF721TAF	CD8-positive, alpha-beta memory T cell	/biosample-types/primary_cell_CL_0000909/	ENCODE-rE2G predictions for CD8-positive, alpha-beta memory T cell; Donor: ENCDO166AGR		ENCDO166AGR
LINC01771	chr1:53278146-53278646	chr1:53328232-53328233	0.246636015424519	ENCSR614TCG	ENCFF721TAF	CD8-positive, alpha-beta memory T cell	/biosample-types/primary_cell_CL_0000909/	ENCODE-rE2G predictions for CD8-positive, alpha-beta memory T cell; Donor: ENCDO166AGR		ENCDO166AGR
LRP8	chr1:53278146-53278646	chr1:53328149-53328150	0.248308263045931	ENCSR614TCG	ENCFF721TAF	CD8-positive, alpha-beta memory T cell	/biosample-types/primary_cell_CL_0000909/	ENCODE-rE2G predictions for CD8-positive, alpha-beta memory T cell; Donor: ENCDO166AGR		ENCDO166AGR
CPT2	chr1:53326060-53326560	chr1:53196428-53196429	0.241671028123906	ENCSR614TCG	ENCFF721TAF	CD8-positive, alpha-beta memory T cell	/biosample-types/primary_cell_CL_0000909/	ENCODE-rE2G predictions for CD8-positive, alpha-beta memory T cell; Donor: ENCDO166AGR		ENCDO166AGR
DMRTB1	chr1:53326060-53326560	chr1:53459398-53459399	0.631429495209135	ENCSR614TCG	ENCFF721TAF	CD8-positive, alpha-beta memory T cell	/biosample-types/primary_cell_CL_0000909/	ENCODE-rE2G predictions for CD8-positive, alpha-beta memory T cell; Donor: ENCDO166AGR		ENCDO166AGR
LINC01771	chr1:53326060-53326560	chr1:53328232-53328233	0.993611592302518	ENCSR614TCG	ENCFF721TAF	CD8-positive, alpha-beta memory T cell	/biosample-types/primary_cell_CL_0000909/	ENCODE-rE2G predictions for CD8-positive, alpha-beta memory T cell; Donor: ENCDO166AGR		ENCDO166AGR
LRP8	chr1:53326060-53326560	chr1:53328149-53328150	0.993861335478667	ENCSR614TCG	ENCFF721TAF	CD8-positive, alpha-beta memory T cell	/biosample-types/primary_cell_CL_0000909/	ENCODE-rE2G predictions for CD8-positive, alpha-beta memory T cell; Donor: ENCDO166AGR		ENCDO166AGR
MAGOH	chr1:53326060-53326560	chr1:53238610-53238611	0.606884134832434	ENCSR614TCG	ENCFF721TAF	CD8-positive, alpha-beta memory T cell	/biosample-types/primary_cell_CL_0000909/	ENCODE-rE2G predictions for CD8-positive, alpha-beta memory T cell; Donor: ENCDO166AGR		ENCDO166AGR
PODN	chr1:53326060-53326560	chr1:53062051-53062052	0.223365487627533	ENCSR614TCG	ENCFF721TAF	CD8-positive, alpha-beta memory T cell	/biosample-types/primary_cell_CL_0000909/	ENCODE-rE2G predictions for CD8-positive, alpha-beta memory T cell; Donor: ENCDO166AGR		ENCDO166AGR
DMRTB1	chr1:53327149-53327649	chr1:53459398-53459399	0.27606970434425	ENCSR614TCG	ENCFF721TAF	CD8-positive, alpha-beta memory T cell	/biosample-types/primary_cell_CL_0000909/	ENCODE-rE2G predictions for CD8-positive, alpha-beta memory T cell; Donor: ENCDO166AGR		ENCDO166AGR
LINC01771	chr1:53327149-53327649	chr1:53328232-53328233	0.944117197586035	ENCSR614TCG	ENCFF721TAF	CD8-positive, alpha-beta memory T cell	/biosample-types/primary_cell_CL_0000909/	ENCODE-rE2G predictions for CD8-positive, alpha-beta memory T cell; Donor: ENCDO166AGR		ENCDO166AGR
LRP8	chr1:53327149-53327649	chr1:53328149-53328150	0.948429831777412	ENCSR614TCG	ENCFF721TAF	CD8-positive, alpha-beta memory T cell	/biosample-types/primary_cell_CL_0000909/	ENCODE-rE2G predictions for CD8-positive, alpha-beta memory T cell; Donor: ENCDO166AGR		ENCDO166AGR
MAGOH	chr1:53327149-53327649	chr1:53238610-53238611	0.218498515655683	ENCSR614TCG	ENCFF721TAF	CD8-positive, alpha-beta memory T cell	/biosample-types/primary_cell_CL_0000909/	ENCODE-rE2G predictions for CD8-positive, alpha-beta memory T cell; Donor: ENCDO166AGR		ENCDO166AGR
LINC01771	chr1:53327857-53328482	chr1:53328232-53328233	0.99999613018015	ENCSR614TCG	ENCFF721TAF	CD8-positive, alpha-beta memory T cell	/biosample-types/primary_cell_CL_0000909/	ENCODE-rE2G predictions for CD8-positive, alpha-beta memory T cell; Donor: ENCDO166AGR		ENCDO166AGR
LRP8	chr1:53327857-53328482	chr1:53328149-53328150	0.999998308060859	ENCSR614TCG	ENCFF721TAF	CD8-positive, alpha-beta memory T cell	/biosample-types/primary_cell_CL_0000909/	ENCODE-rE2G predictions for CD8-positive, alpha-beta memory T cell; Donor: ENCDO166AGR		ENCDO166AGR
DMRTB1	chr1:53367586-53369062	chr1:53459398-53459399	0.346106433770413	ENCSR614TCG	ENCFF721TAF	CD8-positive, alpha-beta memory T cell	/biosample-types/primary_cell_CL_0000909/	ENCODE-rE2G predictions for CD8-positive, alpha-beta memory T cell; Donor: ENCDO166AGR		ENCDO166AGR
DMRTB1	chr1:53393253-53393753	chr1:53459398-53459399	0.350284224625924	ENCSR614TCG	ENCFF721TAF	CD8-positive, alpha-beta memory T cell	/biosample-types/primary_cell_CL_0000909/	ENCODE-rE2G predictions for CD8-positive, alpha-beta memory T cell; Donor: ENCDO166AGR		ENCDO166AGR
DMRTB1	chr1:53409733-53410531	chr1:53459398-53459399	0.597209959797679	ENCSR614TCG	ENCFF721TAF	CD8-positive, alpha-beta memory T cell	/biosample-types/primary_cell_CL_0000909/	ENCODE-rE2G predictions for CD8-positive, alpha-beta memory T cell; Donor: ENCDO166AGR		ENCDO166AGR
LINC01771	chr1:53409733-53410531	chr1:53328232-53328233	0.207616620308746	ENCSR614TCG	ENCFF721TAF	CD8-positive, alpha-beta memory T cell	/biosample-types/primary_cell_CL_0000909/	ENCODE-rE2G predictions for CD8-positive, alpha-beta memory T cell; Donor: ENCDO166AGR		ENCDO166AGR
LRP8	chr1:53409733-53410531	chr1:53328149-53328150	0.208766939762752	ENCSR614TCG	ENCFF721TAF	CD8-positive, alpha-beta memory T cell	/biosample-types/primary_cell_CL_0000909/	ENCODE-rE2G predictions for CD8-positive, alpha-beta memory T cell; Donor: ENCDO166AGR		ENCDO166AGR
DMRTB1	chr1:53413084-53413999	chr1:53459398-53459399	0.685984215654751	ENCSR614TCG	ENCFF721TAF	CD8-positive, alpha-beta memory T cell	/biosample-types/primary_cell_CL_0000909/	ENCODE-rE2G predictions for CD8-positive, alpha-beta memory T cell; Donor: ENCDO166AGR		ENCDO166AGR
LINC01771	chr1:53413084-53413999	chr1:53328232-53328233	0.268943220338667	ENCSR614TCG	ENCFF721TAF	CD8-positive, alpha-beta memory T cell	/biosample-types/primary_cell_CL_0000909/	ENCODE-rE2G predictions for CD8-positive, alpha-beta memory T cell; Donor: ENCDO166AGR		ENCDO166AGR
LRP8	chr1:53413084-53413999	chr1:53328149-53328150	0.270305079794724	ENCSR614TCG	ENCFF721TAF	CD8-positive, alpha-beta memory T cell	/biosample-types/primary_cell_CL_0000909/	ENCODE-rE2G predictions for CD8-positive, alpha-beta memory T cell; Donor: ENCDO166AGR		ENCDO166AGR
DMRTB1	chr1:53438364-53439757	chr1:53459398-53459399	0.398502956877696	ENCSR614TCG	ENCFF721TAF	CD8-positive, alpha-beta memory T cell	/biosample-types/primary_cell_CL_0000909/	ENCODE-rE2G predictions for CD8-positive, alpha-beta memory T cell; Donor: ENCDO166AGR		ENCDO166AGR
DMRTB1	chr1:53459148-53460086	chr1:53459398-53459399	0.999995759504217	ENCSR614TCG	ENCFF721TAF	CD8-positive, alpha-beta memory T cell	/biosample-types/primary_cell_CL_0000909/	ENCODE-rE2G predictions for CD8-positive, alpha-beta memory T cell; Donor: ENCDO166AGR		ENCDO166AGR
DMRTB1	chr1:53460500-53461000	chr1:53459398-53459399	0.783239529491725	ENCSR614TCG	ENCFF721TAF	CD8-positive, alpha-beta memory T cell	/biosample-types/primary_cell_CL_0000909/	ENCODE-rE2G predictions for CD8-positive, alpha-beta memory T cell; Donor: ENCDO166AGR		ENCDO166AGR
DMRTB1	chr1:53461416-53461916	chr1:53459398-53459399	0.94040683616567	ENCSR614TCG	ENCFF721TAF	CD8-positive, alpha-beta memory T cell	/biosample-types/primary_cell_CL_0000909/	ENCODE-rE2G predictions for CD8-positive, alpha-beta memory T cell; Donor: ENCDO166AGR		ENCDO166AGR
DMRTB1	chr1:53468182-53468682	chr1:53459398-53459399	0.632667011034411	ENCSR614TCG	ENCFF721TAF	CD8-positive, alpha-beta memory T cell	/biosample-types/primary_cell_CL_0000909/	ENCODE-rE2G predictions for CD8-positive, alpha-beta memory T cell; Donor: ENCDO166AGR		ENCDO166AGR
DMRTB1	chr1:53469979-53470479	chr1:53459398-53459399	0.704020577355012	ENCSR614TCG	ENCFF721TAF	CD8-positive, alpha-beta memory T cell	/biosample-types/primary_cell_CL_0000909/	ENCODE-rE2G predictions for CD8-positive, alpha-beta memory T cell; Donor: ENCDO166AGR		ENCDO166AGR
DMRTB1	chr1:53470549-53471049	chr1:53459398-53459399	0.422494269844935	ENCSR614TCG	ENCFF721TAF	CD8-positive, alpha-beta memory T cell	/biosample-types/primary_cell_CL_0000909/	ENCODE-rE2G predictions for CD8-positive, alpha-beta memory T cell; Donor: ENCDO166AGR		ENCDO166AGR
DMRTB1	chr1:53471181-53471681	chr1:53459398-53459399	0.495047388017925	ENCSR614TCG	ENCFF721TAF	CD8-positive, alpha-beta memory T cell	/biosample-types/primary_cell_CL_0000909/	ENCODE-rE2G predictions for CD8-positive, alpha-beta memory T cell; Donor: ENCDO166AGR		ENCDO166AGR
DMRTB1	chr1:53476069-53477039	chr1:53459398-53459399	0.67669230310568	ENCSR614TCG	ENCFF721TAF	CD8-positive, alpha-beta memory T cell	/biosample-types/primary_cell_CL_0000909/	ENCODE-rE2G predictions for CD8-positive, alpha-beta memory T cell; Donor: ENCDO166AGR		ENCDO166AGR
DMRTB1	chr1:53482344-53482844	chr1:53459398-53459399	0.481999429257631	ENCSR614TCG	ENCFF721TAF	CD8-positive, alpha-beta memory T cell	/biosample-types/primary_cell_CL_0000909/	ENCODE-rE2G predictions for CD8-positive, alpha-beta memory T cell; Donor: ENCDO166AGR		ENCDO166AGR
DMRTB1	chr1:53484623-53485123	chr1:53459398-53459399	0.450377141134782	ENCSR614TCG	ENCFF721TAF	CD8-positive, alpha-beta memory T cell	/biosample-types/primary_cell_CL_0000909/	ENCODE-rE2G predictions for CD8-positive, alpha-beta memory T cell; Donor: ENCDO166AGR		ENCDO166AGR
DMRTB1	chr1:53485396-53485896	chr1:53459398-53459399	0.846439486312959	ENCSR614TCG	ENCFF721TAF	CD8-positive, alpha-beta memory T cell	/biosample-types/primary_cell_CL_0000909/	ENCODE-rE2G predictions for CD8-positive, alpha-beta memory T cell; Donor: ENCDO166AGR		ENCDO166AGR
DMRTB1	chr1:53498679-53499179	chr1:53459398-53459399	0.49036381353814	ENCSR614TCG	ENCFF721TAF	CD8-positive, alpha-beta memory T cell	/biosample-types/primary_cell_CL_0000909/	ENCODE-rE2G predictions for CD8-positive, alpha-beta memory T cell; Donor: ENCDO166AGR		ENCDO166AGR
DMRTB1	chr1:53499791-53500291	chr1:53459398-53459399	0.447408044210813	ENCSR614TCG	ENCFF721TAF	CD8-positive, alpha-beta memory T cell	/biosample-types/primary_cell_CL_0000909/	ENCODE-rE2G predictions for CD8-positive, alpha-beta memory T cell; Donor: ENCDO166AGR		ENCDO166AGR
DMRTB1	chr1:53501025-53501951	chr1:53459398-53459399	0.607242311971377	ENCSR614TCG	ENCFF721TAF	CD8-positive, alpha-beta memory T cell	/biosample-types/primary_cell_CL_0000909/	ENCODE-rE2G predictions for CD8-positive, alpha-beta memory T cell; Donor: ENCDO166AGR		ENCDO166AGR
DMRTB1	chr1:53503265-53503765	chr1:53459398-53459399	0.545761289283598	ENCSR614TCG	ENCFF721TAF	CD8-positive, alpha-beta memory T cell	/biosample-types/primary_cell_CL_0000909/	ENCODE-rE2G predictions for CD8-positive, alpha-beta memory T cell; Donor: ENCDO166AGR		ENCDO166AGR
DMRTB1	chr1:53504824-53505324	chr1:53459398-53459399	0.448813883991391	ENCSR614TCG	ENCFF721TAF	CD8-positive, alpha-beta memory T cell	/biosample-types/primary_cell_CL_0000909/	ENCODE-rE2G predictions for CD8-positive, alpha-beta memory T cell; Donor: ENCDO166AGR		ENCDO166AGR
DMRTB1	chr1:53505457-53505957	chr1:53459398-53459399	0.464953391782183	ENCSR614TCG	ENCFF721TAF	CD8-positive, alpha-beta memory T cell	/biosample-types/primary_cell_CL_0000909/	ENCODE-rE2G predictions for CD8-positive, alpha-beta memory T cell; Donor: ENCDO166AGR		ENCDO166AGR
DMRTB1	chr1:53506327-53506827	chr1:53459398-53459399	0.441646333353973	ENCSR614TCG	ENCFF721TAF	CD8-positive, alpha-beta memory T cell	/biosample-types/primary_cell_CL_0000909/	ENCODE-rE2G predictions for CD8-positive, alpha-beta memory T cell; Donor: ENCDO166AGR		ENCDO166AGR
DMRTB1	chr1:53507310-53508194	chr1:53459398-53459399	0.581406717777113	ENCSR614TCG	ENCFF721TAF	CD8-positive, alpha-beta memory T cell	/biosample-types/primary_cell_CL_0000909/	ENCODE-rE2G predictions for CD8-positive, alpha-beta memory T cell; Donor: ENCDO166AGR		ENCDO166AGR
DMRTB1	chr1:53508222-53508722	chr1:53459398-53459399	0.505184751401559	ENCSR614TCG	ENCFF721TAF	CD8-positive, alpha-beta memory T cell	/biosample-types/primary_cell_CL_0000909/	ENCODE-rE2G predictions for CD8-positive, alpha-beta memory T cell; Donor: ENCDO166AGR		ENCDO166AGR
DMRTB1	chr1:53509307-53509807	chr1:53459398-53459399	0.530512847196553	ENCSR614TCG	ENCFF721TAF	CD8-positive, alpha-beta memory T cell	/biosample-types/primary_cell_CL_0000909/	ENCODE-rE2G predictions for CD8-positive, alpha-beta memory T cell; Donor: ENCDO166AGR		ENCDO166AGR
DMRTB1	chr1:53514752-53515252	chr1:53459398-53459399	0.396103959909904	ENCSR614TCG	ENCFF721TAF	CD8-positive, alpha-beta memory T cell	/biosample-types/primary_cell_CL_0000909/	ENCODE-rE2G predictions for CD8-positive, alpha-beta memory T cell; Donor: ENCDO166AGR		ENCDO166AGR
DMRTB1	chr1:53517589-53518089	chr1:53459398-53459399	0.438435791292419	ENCSR614TCG	ENCFF721TAF	CD8-positive, alpha-beta memory T cell	/biosample-types/primary_cell_CL_0000909/	ENCODE-rE2G predictions for CD8-positive, alpha-beta memory T cell; Donor: ENCDO166AGR		ENCDO166AGR
DMRTB1	chr1:53520317-53520817	chr1:53459398-53459399	0.422372247942895	ENCSR614TCG	ENCFF721TAF	CD8-positive, alpha-beta memory T cell	/biosample-types/primary_cell_CL_0000909/	ENCODE-rE2G predictions for CD8-positive, alpha-beta memory T cell; Donor: ENCDO166AGR		ENCDO166AGR
DMRTB1	chr1:53524674-53525174	chr1:53459398-53459399	0.507049764323124	ENCSR614TCG	ENCFF721TAF	CD8-positive, alpha-beta memory T cell	/biosample-types/primary_cell_CL_0000909/	ENCODE-rE2G predictions for CD8-positive, alpha-beta memory T cell; Donor: ENCDO166AGR		ENCDO166AGR
DMRTB1	chr1:53525525-53526025	chr1:53459398-53459399	0.507690861199361	ENCSR614TCG	ENCFF721TAF	CD8-positive, alpha-beta memory T cell	/biosample-types/primary_cell_CL_0000909/	ENCODE-rE2G predictions for CD8-positive, alpha-beta memory T cell; Donor: ENCDO166AGR		ENCDO166AGR
DMRTB1	chr1:53526382-53526882	chr1:53459398-53459399	0.477230929156384	ENCSR614TCG	ENCFF721TAF	CD8-positive, alpha-beta memory T cell	/biosample-types/primary_cell_CL_0000909/	ENCODE-rE2G predictions for CD8-positive, alpha-beta memory T cell; Donor: ENCDO166AGR		ENCDO166AGR
DMRTB1	chr1:53529782-53530282	chr1:53459398-53459399	0.462235470375572	ENCSR614TCG	ENCFF721TAF	CD8-positive, alpha-beta memory T cell	/biosample-types/primary_cell_CL_0000909/	ENCODE-rE2G predictions for CD8-positive, alpha-beta memory T cell; Donor: ENCDO166AGR		ENCDO166AGR
DMRTB1	chr1:53530675-53531175	chr1:53459398-53459399	0.456328444288954	ENCSR614TCG	ENCFF721TAF	CD8-positive, alpha-beta memory T cell	/biosample-types/primary_cell_CL_0000909/	ENCODE-rE2G predictions for CD8-positive, alpha-beta memory T cell; Donor: ENCDO166AGR		ENCDO166AGR
DMRTB1	chr1:53534146-53535115	chr1:53459398-53459399	0.552066139594595	ENCSR614TCG	ENCFF721TAF	CD8-positive, alpha-beta memory T cell	/biosample-types/primary_cell_CL_0000909/	ENCODE-rE2G predictions for CD8-positive, alpha-beta memory T cell; Donor: ENCDO166AGR		ENCDO166AGR
DMRTB1	chr1:53535703-53536203	chr1:53459398-53459399	0.404139240860768	ENCSR614TCG	ENCFF721TAF	CD8-positive, alpha-beta memory T cell	/biosample-types/primary_cell_CL_0000909/	ENCODE-rE2G predictions for CD8-positive, alpha-beta memory T cell; Donor: ENCDO166AGR		ENCDO166AGR
DMRTB1	chr1:53537106-53537606	chr1:53459398-53459399	0.426565640895542	ENCSR614TCG	ENCFF721TAF	CD8-positive, alpha-beta memory T cell	/biosample-types/primary_cell_CL_0000909/	ENCODE-rE2G predictions for CD8-positive, alpha-beta memory T cell; Donor: ENCDO166AGR		ENCDO166AGR
DMRTB1	chr1:53539538-53540347	chr1:53459398-53459399	0.513919700584475	ENCSR614TCG	ENCFF721TAF	CD8-positive, alpha-beta memory T cell	/biosample-types/primary_cell_CL_0000909/	ENCODE-rE2G predictions for CD8-positive, alpha-beta memory T cell; Donor: ENCDO166AGR		ENCDO166AGR
DMRTB1	chr1:53540818-53541318	chr1:53459398-53459399	0.445671040875611	ENCSR614TCG	ENCFF721TAF	CD8-positive, alpha-beta memory T cell	/biosample-types/primary_cell_CL_0000909/	ENCODE-rE2G predictions for CD8-positive, alpha-beta memory T cell; Donor: ENCDO166AGR		ENCDO166AGR
DMRTB1	chr1:53541658-53542158	chr1:53459398-53459399	0.50795231369864	ENCSR614TCG	ENCFF721TAF	CD8-positive, alpha-beta memory T cell	/biosample-types/primary_cell_CL_0000909/	ENCODE-rE2G predictions for CD8-positive, alpha-beta memory T cell; Donor: ENCDO166AGR		ENCDO166AGR
DMRTB1	chr1:53542454-53542954	chr1:53459398-53459399	0.417140700381119	ENCSR614TCG	ENCFF721TAF	CD8-positive, alpha-beta memory T cell	/biosample-types/primary_cell_CL_0000909/	ENCODE-rE2G predictions for CD8-positive, alpha-beta memory T cell; Donor: ENCDO166AGR		ENCDO166AGR
DMRTB1	chr1:53543749-53544249	chr1:53459398-53459399	0.411645723845335	ENCSR614TCG	ENCFF721TAF	CD8-positive, alpha-beta memory T cell	/biosample-types/primary_cell_CL_0000909/	ENCODE-rE2G predictions for CD8-positive, alpha-beta memory T cell; Donor: ENCDO166AGR		ENCDO166AGR
DMRTB1	chr1:53551947-53552447	chr1:53459398-53459399	0.403873607060172	ENCSR614TCG	ENCFF721TAF	CD8-positive, alpha-beta memory T cell	/biosample-types/primary_cell_CL_0000909/	ENCODE-rE2G predictions for CD8-positive, alpha-beta memory T cell; Donor: ENCDO166AGR		ENCDO166AGR
DMRTB1	chr1:53553871-53554602	chr1:53459398-53459399	0.594106941965067	ENCSR614TCG	ENCFF721TAF	CD8-positive, alpha-beta memory T cell	/biosample-types/primary_cell_CL_0000909/	ENCODE-rE2G predictions for CD8-positive, alpha-beta memory T cell; Donor: ENCDO166AGR		ENCDO166AGR
DMRTB1	chr1:53560664-53561164	chr1:53459398-53459399	0.429487495639854	ENCSR614TCG	ENCFF721TAF	CD8-positive, alpha-beta memory T cell	/biosample-types/primary_cell_CL_0000909/	ENCODE-rE2G predictions for CD8-positive, alpha-beta memory T cell; Donor: ENCDO166AGR		ENCDO166AGR
DMRTB1	chr1:53561718-53562218	chr1:53459398-53459399	0.438439388662569	ENCSR614TCG	ENCFF721TAF	CD8-positive, alpha-beta memory T cell	/biosample-types/primary_cell_CL_0000909/	ENCODE-rE2G predictions for CD8-positive, alpha-beta memory T cell; Donor: ENCDO166AGR		ENCDO166AGR
DMRTB1	chr1:53562220-53562720	chr1:53459398-53459399	0.619057918903768	ENCSR614TCG	ENCFF721TAF	CD8-positive, alpha-beta memory T cell	/biosample-types/primary_cell_CL_0000909/	ENCODE-rE2G predictions for CD8-positive, alpha-beta memory T cell; Donor: ENCDO166AGR		ENCDO166AGR
DMRTB1	chr1:53575021-53576414	chr1:53459398-53459399	0.603392933945065	ENCSR614TCG	ENCFF721TAF	CD8-positive, alpha-beta memory T cell	/biosample-types/primary_cell_CL_0000909/	ENCODE-rE2G predictions for CD8-positive, alpha-beta memory T cell; Donor: ENCDO166AGR		ENCDO166AGR
DMRTB1	chr1:53576941-53577441	chr1:53459398-53459399	0.435566954912272	ENCSR614TCG	ENCFF721TAF	CD8-positive, alpha-beta memory T cell	/biosample-types/primary_cell_CL_0000909/	ENCODE-rE2G predictions for CD8-positive, alpha-beta memory T cell; Donor: ENCDO166AGR		ENCDO166AGR
DMRTB1	chr1:53582192-53582692	chr1:53459398-53459399	0.762532616467724	ENCSR614TCG	ENCFF721TAF	CD8-positive, alpha-beta memory T cell	/biosample-types/primary_cell_CL_0000909/	ENCODE-rE2G predictions for CD8-positive, alpha-beta memory T cell; Donor: ENCDO166AGR		ENCDO166AGR
DMRTB1	chr1:53585107-53585607	chr1:53459398-53459399	0.769468157877234	ENCSR614TCG	ENCFF721TAF	CD8-positive, alpha-beta memory T cell	/biosample-types/primary_cell_CL_0000909/	ENCODE-rE2G predictions for CD8-positive, alpha-beta memory T cell; Donor: ENCDO166AGR		ENCDO166AGR
DMRTB1	chr1:53592957-53593457	chr1:53459398-53459399	0.386033410347888	ENCSR614TCG	ENCFF721TAF	CD8-positive, alpha-beta memory T cell	/biosample-types/primary_cell_CL_0000909/	ENCODE-rE2G predictions for CD8-positive, alpha-beta memory T cell; Donor: ENCDO166AGR		ENCDO166AGR
DMRTB1	chr1:53593508-53594490	chr1:53459398-53459399	0.560260162069807	ENCSR614TCG	ENCFF721TAF	CD8-positive, alpha-beta memory T cell	/biosample-types/primary_cell_CL_0000909/	ENCODE-rE2G predictions for CD8-positive, alpha-beta memory T cell; Donor: ENCDO166AGR		ENCDO166AGR
DMRTB1	chr1:53594807-53595307	chr1:53459398-53459399	0.409110385192967	ENCSR614TCG	ENCFF721TAF	CD8-positive, alpha-beta memory T cell	/biosample-types/primary_cell_CL_0000909/	ENCODE-rE2G predictions for CD8-positive, alpha-beta memory T cell; Donor: ENCDO166AGR		ENCDO166AGR
DMRTB1	chr1:53600440-53600940	chr1:53459398-53459399	0.657603941884572	ENCSR614TCG	ENCFF721TAF	CD8-positive, alpha-beta memory T cell	/biosample-types/primary_cell_CL_0000909/	ENCODE-rE2G predictions for CD8-positive, alpha-beta memory T cell; Donor: ENCDO166AGR		ENCDO166AGR
DMRTB1	chr1:53601703-53602203	chr1:53459398-53459399	0.402964053268	ENCSR614TCG	ENCFF721TAF	CD8-positive, alpha-beta memory T cell	/biosample-types/primary_cell_CL_0000909/	ENCODE-rE2G predictions for CD8-positive, alpha-beta memory T cell; Donor: ENCDO166AGR		ENCDO166AGR
DMRTB1	chr1:53606685-53607185	chr1:53459398-53459399	0.36188494763477	ENCSR614TCG	ENCFF721TAF	CD8-positive, alpha-beta memory T cell	/biosample-types/primary_cell_CL_0000909/	ENCODE-rE2G predictions for CD8-positive, alpha-beta memory T cell; Donor: ENCDO166AGR		ENCDO166AGR
DMRTB1	chr1:53615142-53615642	chr1:53459398-53459399	0.330948940957525	ENCSR614TCG	ENCFF721TAF	CD8-positive, alpha-beta memory T cell	/biosample-types/primary_cell_CL_0000909/	ENCODE-rE2G predictions for CD8-positive, alpha-beta memory T cell; Donor: ENCDO166AGR		ENCDO166AGR
DMRTB1	chr1:53617860-53618360	chr1:53459398-53459399	0.380467126726126	ENCSR614TCG	ENCFF721TAF	CD8-positive, alpha-beta memory T cell	/biosample-types/primary_cell_CL_0000909/	ENCODE-rE2G predictions for CD8-positive, alpha-beta memory T cell; Donor: ENCDO166AGR		ENCDO166AGR
DMRTB1	chr1:53620419-53620919	chr1:53459398-53459399	0.398380368384577	ENCSR614TCG	ENCFF721TAF	CD8-positive, alpha-beta memory T cell	/biosample-types/primary_cell_CL_0000909/	ENCODE-rE2G predictions for CD8-positive, alpha-beta memory T cell; Donor: ENCDO166AGR		ENCDO166AGR
DMRTB1	chr1:53628393-53628893	chr1:53459398-53459399	0.352235592749218	ENCSR614TCG	ENCFF721TAF	CD8-positive, alpha-beta memory T cell	/biosample-types/primary_cell_CL_0000909/	ENCODE-rE2G predictions for CD8-positive, alpha-beta memory T cell; Donor: ENCDO166AGR		ENCDO166AGR
DMRTB1	chr1:53633085-53633585	chr1:53459398-53459399	0.358761019755873	ENCSR614TCG	ENCFF721TAF	CD8-positive, alpha-beta memory T cell	/biosample-types/primary_cell_CL_0000909/	ENCODE-rE2G predictions for CD8-positive, alpha-beta memory T cell; Donor: ENCDO166AGR		ENCDO166AGR
DMRTB1	chr1:53636516-53637425	chr1:53459398-53459399	0.463632890554084	ENCSR614TCG	ENCFF721TAF	CD8-positive, alpha-beta memory T cell	/biosample-types/primary_cell_CL_0000909/	ENCODE-rE2G predictions for CD8-positive, alpha-beta memory T cell; Donor: ENCDO166AGR		ENCDO166AGR
DMRTB1	chr1:53639094-53639594	chr1:53459398-53459399	0.375412603258444	ENCSR614TCG	ENCFF721TAF	CD8-positive, alpha-beta memory T cell	/biosample-types/primary_cell_CL_0000909/	ENCODE-rE2G predictions for CD8-positive, alpha-beta memory T cell; Donor: ENCDO166AGR		ENCDO166AGR
DMRTB1	chr1:53642642-53643627	chr1:53459398-53459399	0.431453183054556	ENCSR614TCG	ENCFF721TAF	CD8-positive, alpha-beta memory T cell	/biosample-types/primary_cell_CL_0000909/	ENCODE-rE2G predictions for CD8-positive, alpha-beta memory T cell; Donor: ENCDO166AGR		ENCDO166AGR
DMRTB1	chr1:53653617-53654117	chr1:53459398-53459399	0.365228279096691	ENCSR614TCG	ENCFF721TAF	CD8-positive, alpha-beta memory T cell	/biosample-types/primary_cell_CL_0000909/	ENCODE-rE2G predictions for CD8-positive, alpha-beta memory T cell; Donor: ENCDO166AGR		ENCDO166AGR
DMRTB1	chr1:53656601-53657101	chr1:53459398-53459399	0.35527566331209	ENCSR614TCG	ENCFF721TAF	CD8-positive, alpha-beta memory T cell	/biosample-types/primary_cell_CL_0000909/	ENCODE-rE2G predictions for CD8-positive, alpha-beta memory T cell; Donor: ENCDO166AGR		ENCDO166AGR
DMRTB1	chr1:53659992-53660492	chr1:53459398-53459399	0.355951341007559	ENCSR614TCG	ENCFF721TAF	CD8-positive, alpha-beta memory T cell	/biosample-types/primary_cell_CL_0000909/	ENCODE-rE2G predictions for CD8-positive, alpha-beta memory T cell; Donor: ENCDO166AGR		ENCDO166AGR
DMRTB1	chr1:53661484-53661984	chr1:53459398-53459399	0.346908860513361	ENCSR614TCG	ENCFF721TAF	CD8-positive, alpha-beta memory T cell	/biosample-types/primary_cell_CL_0000909/	ENCODE-rE2G predictions for CD8-positive, alpha-beta memory T cell; Donor: ENCDO166AGR		ENCDO166AGR
DMRTB1	chr1:53663268-53663768	chr1:53459398-53459399	0.359705658385299	ENCSR614TCG	ENCFF721TAF	CD8-positive, alpha-beta memory T cell	/biosample-types/primary_cell_CL_0000909/	ENCODE-rE2G predictions for CD8-positive, alpha-beta memory T cell; Donor: ENCDO166AGR		ENCDO166AGR
DMRTB1	chr1:53664709-53665209	chr1:53459398-53459399	0.366481001131934	ENCSR614TCG	ENCFF721TAF	CD8-positive, alpha-beta memory T cell	/biosample-types/primary_cell_CL_0000909/	ENCODE-rE2G predictions for CD8-positive, alpha-beta memory T cell; Donor: ENCDO166AGR		ENCDO166AGR
DMRTB1	chr1:53675538-53676038	chr1:53459398-53459399	0.33443735686097	ENCSR614TCG	ENCFF721TAF	CD8-positive, alpha-beta memory T cell	/biosample-types/primary_cell_CL_0000909/	ENCODE-rE2G predictions for CD8-positive, alpha-beta memory T cell; Donor: ENCDO166AGR		ENCDO166AGR
DMRTB1	chr1:53676140-53676640	chr1:53459398-53459399	0.3414002353645	ENCSR614TCG	ENCFF721TAF	CD8-positive, alpha-beta memory T cell	/biosample-types/primary_cell_CL_0000909/	ENCODE-rE2G predictions for CD8-positive, alpha-beta memory T cell; Donor: ENCDO166AGR		ENCDO166AGR
DMRTB1	chr1:53677220-53677720	chr1:53459398-53459399	0.434293092821236	ENCSR614TCG	ENCFF721TAF	CD8-positive, alpha-beta memory T cell	/biosample-types/primary_cell_CL_0000909/	ENCODE-rE2G predictions for CD8-positive, alpha-beta memory T cell; Donor: ENCDO166AGR		ENCDO166AGR
DMRTB1	chr1:53682034-53682534	chr1:53459398-53459399	0.623513703168408	ENCSR614TCG	ENCFF721TAF	CD8-positive, alpha-beta memory T cell	/biosample-types/primary_cell_CL_0000909/	ENCODE-rE2G predictions for CD8-positive, alpha-beta memory T cell; Donor: ENCDO166AGR		ENCDO166AGR
DMRTB1	chr1:53687175-53688121	chr1:53459398-53459399	0.501450641984452	ENCSR614TCG	ENCFF721TAF	CD8-positive, alpha-beta memory T cell	/biosample-types/primary_cell_CL_0000909/	ENCODE-rE2G predictions for CD8-positive, alpha-beta memory T cell; Donor: ENCDO166AGR		ENCDO166AGR
DMRTB1	chr1:53688673-53689173	chr1:53459398-53459399	0.373077071376542	ENCSR614TCG	ENCFF721TAF	CD8-positive, alpha-beta memory T cell	/biosample-types/primary_cell_CL_0000909/	ENCODE-rE2G predictions for CD8-positive, alpha-beta memory T cell; Donor: ENCDO166AGR		ENCDO166AGR
DMRTB1	chr1:53694259-53694759	chr1:53459398-53459399	0.335596429145839	ENCSR614TCG	ENCFF721TAF	CD8-positive, alpha-beta memory T cell	/biosample-types/primary_cell_CL_0000909/	ENCODE-rE2G predictions for CD8-positive, alpha-beta memory T cell; Donor: ENCDO166AGR		ENCDO166AGR
DMRTB1	chr1:53698295-53698795	chr1:53459398-53459399	0.321165404591375	ENCSR614TCG	ENCFF721TAF	CD8-positive, alpha-beta memory T cell	/biosample-types/primary_cell_CL_0000909/	ENCODE-rE2G predictions for CD8-positive, alpha-beta memory T cell; Donor: ENCDO166AGR		ENCDO166AGR
DMRTB1	chr1:53701924-53702424	chr1:53459398-53459399	0.323371619107851	ENCSR614TCG	ENCFF721TAF	CD8-positive, alpha-beta memory T cell	/biosample-types/primary_cell_CL_0000909/	ENCODE-rE2G predictions for CD8-positive, alpha-beta memory T cell; Donor: ENCDO166AGR		ENCDO166AGR
DMRTB1	chr1:53704450-53704950	chr1:53459398-53459399	0.327829879582256	ENCSR614TCG	ENCFF721TAF	CD8-positive, alpha-beta memory T cell	/biosample-types/primary_cell_CL_0000909/	ENCODE-rE2G predictions for CD8-positive, alpha-beta memory T cell; Donor: ENCDO166AGR		ENCDO166AGR
DMRTB1	chr1:53715444-53715944	chr1:53459398-53459399	0.238310372933672	ENCSR614TCG	ENCFF721TAF	CD8-positive, alpha-beta memory T cell	/biosample-types/primary_cell_CL_0000909/	ENCODE-rE2G predictions for CD8-positive, alpha-beta memory T cell; Donor: ENCDO166AGR		ENCDO166AGR
DMRTB1	chr1:53725323-53725823	chr1:53459398-53459399	0.20955112844124	ENCSR614TCG	ENCFF721TAF	CD8-positive, alpha-beta memory T cell	/biosample-types/primary_cell_CL_0000909/	ENCODE-rE2G predictions for CD8-positive, alpha-beta memory T cell; Donor: ENCDO166AGR		ENCDO166AGR
DMRTB1	chr1:53739073-53740308	chr1:53459398-53459399	0.306541618083838	ENCSR614TCG	ENCFF721TAF	CD8-positive, alpha-beta memory T cell	/biosample-types/primary_cell_CL_0000909/	ENCODE-rE2G predictions for CD8-positive, alpha-beta memory T cell; Donor: ENCDO166AGR		ENCDO166AGR
NDC1	chr1:53838057-53838834	chr1:53838552-53838553	0.999983891879664	ENCSR614TCG	ENCFF721TAF	CD8-positive, alpha-beta memory T cell	/biosample-types/primary_cell_CL_0000909/	ENCODE-rE2G predictions for CD8-positive, alpha-beta memory T cell; Donor: ENCDO166AGR		ENCDO166AGR
YIPF1	chr1:53889564-53890094	chr1:53889814-53889815	0.999994011924103	ENCSR614TCG	ENCFF721TAF	CD8-positive, alpha-beta memory T cell	/biosample-types/primary_cell_CL_0000909/	ENCODE-rE2G predictions for CD8-positive, alpha-beta memory T cell; Donor: ENCDO166AGR		ENCDO166AGR
HSPB11	chr1:53945554-53946575	chr1:53945823-53945824	0.999834699272455	ENCSR614TCG	ENCFF721TAF	CD8-positive, alpha-beta memory T cell	/biosample-types/primary_cell_CL_0000909/	ENCODE-rE2G predictions for CD8-positive, alpha-beta memory T cell; Donor: ENCDO166AGR		ENCDO166AGR
LRRC42	chr1:53945554-53946575	chr1:53946325-53946326	0.999831051122791	ENCSR614TCG	ENCFF721TAF	CD8-positive, alpha-beta memory T cell	/biosample-types/primary_cell_CL_0000909/	ENCODE-rE2G predictions for CD8-positive, alpha-beta memory T cell; Donor: ENCDO166AGR		ENCDO166AGR
TCEANC2	chr1:54053162-54053821	chr1:54053571-54053572	0.99998160504391	ENCSR614TCG	ENCFF721TAF	CD8-positive, alpha-beta memory T cell	/biosample-types/primary_cell_CL_0000909/	ENCODE-rE2G predictions for CD8-positive, alpha-beta memory T cell; Donor: ENCDO166AGR		ENCDO166AGR
TMEM59	chr1:54053162-54053821	chr1:54053438-54053439	0.999953211623437	ENCSR614TCG	ENCFF721TAF	CD8-positive, alpha-beta memory T cell	/biosample-types/primary_cell_CL_0000909/	ENCODE-rE2G predictions for CD8-positive, alpha-beta memory T cell; Donor: ENCDO166AGR		ENCDO166AGR
CYB5RL	chr1:54199823-54200416	chr1:54200073-54200074	0.999993124998333	ENCSR614TCG	ENCFF721TAF	CD8-positive, alpha-beta memory T cell	/biosample-types/primary_cell_CL_0000909/	ENCODE-rE2G predictions for CD8-positive, alpha-beta memory T cell; Donor: ENCDO166AGR		ENCDO166AGR
MRPL37	chr1:54199823-54200416	chr1:54200166-54200167	0.999976681269078	ENCSR614TCG	ENCFF721TAF	CD8-positive, alpha-beta memory T cell	/biosample-types/primary_cell_CL_0000909/	ENCODE-rE2G predictions for CD8-positive, alpha-beta memory T cell; Donor: ENCDO166AGR		ENCDO166AGR
CYB5RL	chr1:54227956-54229102	chr1:54200073-54200074	0.244321073635289	ENCSR614TCG	ENCFF721TAF	CD8-positive, alpha-beta memory T cell	/biosample-types/primary_cell_CL_0000909/	ENCODE-rE2G predictions for CD8-positive, alpha-beta memory T cell; Donor: ENCDO166AGR		ENCDO166AGR
ACOT11	chr1:54287155-54287655	chr1:54548133-54548134	0.316238132219323	ENCSR614TCG	ENCFF721TAF	CD8-positive, alpha-beta memory T cell	/biosample-types/primary_cell_CL_0000909/	ENCODE-rE2G predictions for CD8-positive, alpha-beta memory T cell; Donor: ENCDO166AGR		ENCDO166AGR
ACOT11	chr1:54380429-54380929	chr1:54548133-54548134	0.203452496355579	ENCSR614TCG	ENCFF721TAF	CD8-positive, alpha-beta memory T cell	/biosample-types/primary_cell_CL_0000909/	ENCODE-rE2G predictions for CD8-positive, alpha-beta memory T cell; Donor: ENCDO166AGR		ENCDO166AGR
SSBP3	chr1:54406145-54407942	chr1:54406395-54406396	0.999848889517772	ENCSR614TCG	ENCFF721TAF	CD8-positive, alpha-beta memory T cell	/biosample-types/primary_cell_CL_0000909/	ENCODE-rE2G predictions for CD8-positive, alpha-beta memory T cell; Donor: ENCDO166AGR		ENCDO166AGR
ACOT11	chr1:54413273-54413773	chr1:54548133-54548134	0.236090643684374	ENCSR614TCG	ENCFF721TAF	CD8-positive, alpha-beta memory T cell	/biosample-types/primary_cell_CL_0000909/	ENCODE-rE2G predictions for CD8-positive, alpha-beta memory T cell; Donor: ENCDO166AGR		ENCDO166AGR
ACOT11	chr1:54414386-54414886	chr1:54548133-54548134	0.230517637970044	ENCSR614TCG	ENCFF721TAF	CD8-positive, alpha-beta memory T cell	/biosample-types/primary_cell_CL_0000909/	ENCODE-rE2G predictions for CD8-positive, alpha-beta memory T cell; Donor: ENCDO166AGR		ENCDO166AGR
ACOT11	chr1:54416369-54416869	chr1:54548133-54548134	0.206128401529863	ENCSR614TCG	ENCFF721TAF	CD8-positive, alpha-beta memory T cell	/biosample-types/primary_cell_CL_0000909/	ENCODE-rE2G predictions for CD8-positive, alpha-beta memory T cell; Donor: ENCDO166AGR		ENCDO166AGR
ACOT11	chr1:54418270-54418770	chr1:54548133-54548134	0.204985836936192	ENCSR614TCG	ENCFF721TAF	CD8-positive, alpha-beta memory T cell	/biosample-types/primary_cell_CL_0000909/	ENCODE-rE2G predictions for CD8-positive, alpha-beta memory T cell; Donor: ENCDO166AGR		ENCDO166AGR
ACOT11	chr1:54459636-54460136	chr1:54548133-54548134	0.280795337757131	ENCSR614TCG	ENCFF721TAF	CD8-positive, alpha-beta memory T cell	/biosample-types/primary_cell_CL_0000909/	ENCODE-rE2G predictions for CD8-positive, alpha-beta memory T cell; Donor: ENCDO166AGR		ENCDO166AGR
ACOT11	chr1:54460332-54460832	chr1:54548133-54548134	0.448698080213361	ENCSR614TCG	ENCFF721TAF	CD8-positive, alpha-beta memory T cell	/biosample-types/primary_cell_CL_0000909/	ENCODE-rE2G predictions for CD8-positive, alpha-beta memory T cell; Donor: ENCDO166AGR		ENCDO166AGR
ACOT11	chr1:54474748-54475248	chr1:54548133-54548134	0.521768459341163	ENCSR614TCG	ENCFF721TAF	CD8-positive, alpha-beta memory T cell	/biosample-types/primary_cell_CL_0000909/	ENCODE-rE2G predictions for CD8-positive, alpha-beta memory T cell; Donor: ENCDO166AGR		ENCDO166AGR
ACOT11	chr1:54475335-54475835	chr1:54548133-54548134	0.667797238539341	ENCSR614TCG	ENCFF721TAF	CD8-positive, alpha-beta memory T cell	/biosample-types/primary_cell_CL_0000909/	ENCODE-rE2G predictions for CD8-positive, alpha-beta memory T cell; Donor: ENCDO166AGR		ENCDO166AGR
SSBP3	chr1:54475335-54475835	chr1:54406395-54406396	0.20138194345923	ENCSR614TCG	ENCFF721TAF	CD8-positive, alpha-beta memory T cell	/biosample-types/primary_cell_CL_0000909/	ENCODE-rE2G predictions for CD8-positive, alpha-beta memory T cell; Donor: ENCDO166AGR		ENCDO166AGR
ACOT11	chr1:54475844-54476344	chr1:54548133-54548134	0.360133586475379	ENCSR614TCG	ENCFF721TAF	CD8-positive, alpha-beta memory T cell	/biosample-types/primary_cell_CL_0000909/	ENCODE-rE2G predictions for CD8-positive, alpha-beta memory T cell; Donor: ENCDO166AGR		ENCDO166AGR
ACOT11	chr1:54480434-54480934	chr1:54548133-54548134	0.347571144935246	ENCSR614TCG	ENCFF721TAF	CD8-positive, alpha-beta memory T cell	/biosample-types/primary_cell_CL_0000909/	ENCODE-rE2G predictions for CD8-positive, alpha-beta memory T cell; Donor: ENCDO166AGR		ENCDO166AGR
ACOT11	chr1:54481546-54482046	chr1:54548133-54548134	0.242175870415396	ENCSR614TCG	ENCFF721TAF	CD8-positive, alpha-beta memory T cell	/biosample-types/primary_cell_CL_0000909/	ENCODE-rE2G predictions for CD8-positive, alpha-beta memory T cell; Donor: ENCDO166AGR		ENCDO166AGR
ACOT11	chr1:54488175-54488675	chr1:54548133-54548134	0.83187415228033	ENCSR614TCG	ENCFF721TAF	CD8-positive, alpha-beta memory T cell	/biosample-types/primary_cell_CL_0000909/	ENCODE-rE2G predictions for CD8-positive, alpha-beta memory T cell; Donor: ENCDO166AGR		ENCDO166AGR
CYB5RL	chr1:54488175-54488675	chr1:54200073-54200074	0.401158527385805	ENCSR614TCG	ENCFF721TAF	CD8-positive, alpha-beta memory T cell	/biosample-types/primary_cell_CL_0000909/	ENCODE-rE2G predictions for CD8-positive, alpha-beta memory T cell; Donor: ENCDO166AGR		ENCDO166AGR
LEXM	chr1:54488175-54488675	chr1:54806062-54806063	0.208717278910435	ENCSR614TCG	ENCFF721TAF	CD8-positive, alpha-beta memory T cell	/biosample-types/primary_cell_CL_0000909/	ENCODE-rE2G predictions for CD8-positive, alpha-beta memory T cell; Donor: ENCDO166AGR		ENCDO166AGR
SSBP3	chr1:54488175-54488675	chr1:54406395-54406396	0.754377420554154	ENCSR614TCG	ENCFF721TAF	CD8-positive, alpha-beta memory T cell	/biosample-types/primary_cell_CL_0000909/	ENCODE-rE2G predictions for CD8-positive, alpha-beta memory T cell; Donor: ENCDO166AGR		ENCDO166AGR
ACOT11	chr1:54488844-54489795	chr1:54548133-54548134	0.770924170254237	ENCSR614TCG	ENCFF721TAF	CD8-positive, alpha-beta memory T cell	/biosample-types/primary_cell_CL_0000909/	ENCODE-rE2G predictions for CD8-positive, alpha-beta memory T cell; Donor: ENCDO166AGR		ENCDO166AGR
CYB5RL	chr1:54488844-54489795	chr1:54200073-54200074	0.326859141821122	ENCSR614TCG	ENCFF721TAF	CD8-positive, alpha-beta memory T cell	/biosample-types/primary_cell_CL_0000909/	ENCODE-rE2G predictions for CD8-positive, alpha-beta memory T cell; Donor: ENCDO166AGR		ENCDO166AGR
SSBP3	chr1:54488844-54489795	chr1:54406395-54406396	0.685407939587901	ENCSR614TCG	ENCFF721TAF	CD8-positive, alpha-beta memory T cell	/biosample-types/primary_cell_CL_0000909/	ENCODE-rE2G predictions for CD8-positive, alpha-beta memory T cell; Donor: ENCDO166AGR		ENCDO166AGR
ACOT11	chr1:54499147-54500519	chr1:54548133-54548134	0.414840198942219	ENCSR614TCG	ENCFF721TAF	CD8-positive, alpha-beta memory T cell	/biosample-types/primary_cell_CL_0000909/	ENCODE-rE2G predictions for CD8-positive, alpha-beta memory T cell; Donor: ENCDO166AGR		ENCDO166AGR
ACOT11	chr1:54541919-54543053	chr1:54548133-54548134	0.965282228153341	ENCSR614TCG	ENCFF721TAF	CD8-positive, alpha-beta memory T cell	/biosample-types/primary_cell_CL_0000909/	ENCODE-rE2G predictions for CD8-positive, alpha-beta memory T cell; Donor: ENCDO166AGR		ENCDO166AGR
ACOT11	chr1:54547594-54548383	chr1:54548133-54548134	0.999997240982062	ENCSR614TCG	ENCFF721TAF	CD8-positive, alpha-beta memory T cell	/biosample-types/primary_cell_CL_0000909/	ENCODE-rE2G predictions for CD8-positive, alpha-beta memory T cell; Donor: ENCDO166AGR		ENCDO166AGR
ACOT11	chr1:54549328-54549828	chr1:54548133-54548134	0.797360573847163	ENCSR614TCG	ENCFF721TAF	CD8-positive, alpha-beta memory T cell	/biosample-types/primary_cell_CL_0000909/	ENCODE-rE2G predictions for CD8-positive, alpha-beta memory T cell; Donor: ENCDO166AGR		ENCDO166AGR
ACOT11	chr1:54558675-54559636	chr1:54548133-54548134	0.62580046033491	ENCSR614TCG	ENCFF721TAF	CD8-positive, alpha-beta memory T cell	/biosample-types/primary_cell_CL_0000909/	ENCODE-rE2G predictions for CD8-positive, alpha-beta memory T cell; Donor: ENCDO166AGR		ENCDO166AGR
ACOT11	chr1:54559845-54560345	chr1:54548133-54548134	0.319627026395917	ENCSR614TCG	ENCFF721TAF	CD8-positive, alpha-beta memory T cell	/biosample-types/primary_cell_CL_0000909/	ENCODE-rE2G predictions for CD8-positive, alpha-beta memory T cell; Donor: ENCDO166AGR		ENCDO166AGR
ACOT11	chr1:54564283-54565013	chr1:54548133-54548134	0.523894837163361	ENCSR614TCG	ENCFF721TAF	CD8-positive, alpha-beta memory T cell	/biosample-types/primary_cell_CL_0000909/	ENCODE-rE2G predictions for CD8-positive, alpha-beta memory T cell; Donor: ENCDO166AGR		ENCDO166AGR
ACOT11	chr1:54572330-54572830	chr1:54548133-54548134	0.256326513550662	ENCSR614TCG	ENCFF721TAF	CD8-positive, alpha-beta memory T cell	/biosample-types/primary_cell_CL_0000909/	ENCODE-rE2G predictions for CD8-positive, alpha-beta memory T cell; Donor: ENCDO166AGR		ENCDO166AGR
ACOT11	chr1:54574138-54574638	chr1:54548133-54548134	0.226108966395273	ENCSR614TCG	ENCFF721TAF	CD8-positive, alpha-beta memory T cell	/biosample-types/primary_cell_CL_0000909/	ENCODE-rE2G predictions for CD8-positive, alpha-beta memory T cell; Donor: ENCDO166AGR		ENCDO166AGR
ACOT11	chr1:54581406-54582214	chr1:54548133-54548134	0.540076004498235	ENCSR614TCG	ENCFF721TAF	CD8-positive, alpha-beta memory T cell	/biosample-types/primary_cell_CL_0000909/	ENCODE-rE2G predictions for CD8-positive, alpha-beta memory T cell; Donor: ENCDO166AGR		ENCDO166AGR
ACOT11	chr1:54582851-54583351	chr1:54548133-54548134	0.441408849995459	ENCSR614TCG	ENCFF721TAF	CD8-positive, alpha-beta memory T cell	/biosample-types/primary_cell_CL_0000909/	ENCODE-rE2G predictions for CD8-positive, alpha-beta memory T cell; Donor: ENCDO166AGR		ENCDO166AGR
ACOT11	chr1:54585125-54586125	chr1:54548133-54548134	0.561362957024995	ENCSR614TCG	ENCFF721TAF	CD8-positive, alpha-beta memory T cell	/biosample-types/primary_cell_CL_0000909/	ENCODE-rE2G predictions for CD8-positive, alpha-beta memory T cell; Donor: ENCDO166AGR		ENCDO166AGR
ACOT11	chr1:54592682-54593182	chr1:54548133-54548134	0.264034643175304	ENCSR614TCG	ENCFF721TAF	CD8-positive, alpha-beta memory T cell	/biosample-types/primary_cell_CL_0000909/	ENCODE-rE2G predictions for CD8-positive, alpha-beta memory T cell; Donor: ENCDO166AGR		ENCDO166AGR
ACOT11	chr1:54594389-54594889	chr1:54548133-54548134	0.382275787820703	ENCSR614TCG	ENCFF721TAF	CD8-positive, alpha-beta memory T cell	/biosample-types/primary_cell_CL_0000909/	ENCODE-rE2G predictions for CD8-positive, alpha-beta memory T cell; Donor: ENCDO166AGR		ENCDO166AGR
ACOT11	chr1:54596035-54596535	chr1:54548133-54548134	0.293109903150426	ENCSR614TCG	ENCFF721TAF	CD8-positive, alpha-beta memory T cell	/biosample-types/primary_cell_CL_0000909/	ENCODE-rE2G predictions for CD8-positive, alpha-beta memory T cell; Donor: ENCDO166AGR		ENCDO166AGR
ACOT11	chr1:54597112-54597612	chr1:54548133-54548134	0.329197383415944	ENCSR614TCG	ENCFF721TAF	CD8-positive, alpha-beta memory T cell	/biosample-types/primary_cell_CL_0000909/	ENCODE-rE2G predictions for CD8-positive, alpha-beta memory T cell; Donor: ENCDO166AGR		ENCDO166AGR
ACOT11	chr1:54601010-54601510	chr1:54548133-54548134	0.355627176005113	ENCSR614TCG	ENCFF721TAF	CD8-positive, alpha-beta memory T cell	/biosample-types/primary_cell_CL_0000909/	ENCODE-rE2G predictions for CD8-positive, alpha-beta memory T cell; Donor: ENCDO166AGR		ENCDO166AGR
ACOT11	chr1:54602561-54603061	chr1:54548133-54548134	0.315689991352796	ENCSR614TCG	ENCFF721TAF	CD8-positive, alpha-beta memory T cell	/biosample-types/primary_cell_CL_0000909/	ENCODE-rE2G predictions for CD8-positive, alpha-beta memory T cell; Donor: ENCDO166AGR		ENCDO166AGR
ACOT11	chr1:54603714-54604214	chr1:54548133-54548134	0.389699194401055	ENCSR614TCG	ENCFF721TAF	CD8-positive, alpha-beta memory T cell	/biosample-types/primary_cell_CL_0000909/	ENCODE-rE2G predictions for CD8-positive, alpha-beta memory T cell; Donor: ENCDO166AGR		ENCDO166AGR
ACOT11	chr1:54604556-54605056	chr1:54548133-54548134	0.442309478392943	ENCSR614TCG	ENCFF721TAF	CD8-positive, alpha-beta memory T cell	/biosample-types/primary_cell_CL_0000909/	ENCODE-rE2G predictions for CD8-positive, alpha-beta memory T cell; Donor: ENCDO166AGR		ENCDO166AGR
ACOT11	chr1:54607803-54608303	chr1:54548133-54548134	0.385536882656785	ENCSR614TCG	ENCFF721TAF	CD8-positive, alpha-beta memory T cell	/biosample-types/primary_cell_CL_0000909/	ENCODE-rE2G predictions for CD8-positive, alpha-beta memory T cell; Donor: ENCDO166AGR		ENCDO166AGR
ACOT11	chr1:54609187-54610485	chr1:54548133-54548134	0.592777303729143	ENCSR614TCG	ENCFF721TAF	CD8-positive, alpha-beta memory T cell	/biosample-types/primary_cell_CL_0000909/	ENCODE-rE2G predictions for CD8-positive, alpha-beta memory T cell; Donor: ENCDO166AGR		ENCDO166AGR
ACOT11	chr1:54614515-54615015	chr1:54548133-54548134	0.288174974878585	ENCSR614TCG	ENCFF721TAF	CD8-positive, alpha-beta memory T cell	/biosample-types/primary_cell_CL_0000909/	ENCODE-rE2G predictions for CD8-positive, alpha-beta memory T cell; Donor: ENCDO166AGR		ENCDO166AGR
ACOT11	chr1:54615504-54616004	chr1:54548133-54548134	0.264675702155383	ENCSR614TCG	ENCFF721TAF	CD8-positive, alpha-beta memory T cell	/biosample-types/primary_cell_CL_0000909/	ENCODE-rE2G predictions for CD8-positive, alpha-beta memory T cell; Donor: ENCDO166AGR		ENCDO166AGR
TTC4	chr1:54715527-54716292	chr1:54715821-54715822	0.999970060473681	ENCSR614TCG	ENCFF721TAF	CD8-positive, alpha-beta memory T cell	/biosample-types/primary_cell_CL_0000909/	ENCODE-rE2G predictions for CD8-positive, alpha-beta memory T cell; Donor: ENCDO166AGR		ENCDO166AGR
PARS2	chr1:54764303-54764861	chr1:54764553-54764554	0.99999073171094	ENCSR614TCG	ENCFF721TAF	CD8-positive, alpha-beta memory T cell	/biosample-types/primary_cell_CL_0000909/	ENCODE-rE2G predictions for CD8-positive, alpha-beta memory T cell; Donor: ENCDO166AGR		ENCDO166AGR
LEXM	chr1:54780892-54781881	chr1:54806062-54806063	0.42567375081025	ENCSR614TCG	ENCFF721TAF	CD8-positive, alpha-beta memory T cell	/biosample-types/primary_cell_CL_0000909/	ENCODE-rE2G predictions for CD8-positive, alpha-beta memory T cell; Donor: ENCDO166AGR		ENCDO166AGR
TTC22	chr1:54780892-54781881	chr1:54801268-54801269	0.453851337969104	ENCSR614TCG	ENCFF721TAF	CD8-positive, alpha-beta memory T cell	/biosample-types/primary_cell_CL_0000909/	ENCODE-rE2G predictions for CD8-positive, alpha-beta memory T cell; Donor: ENCDO166AGR		ENCDO166AGR
LEXM	chr1:54787491-54788218	chr1:54806062-54806063	0.333022889291262	ENCSR614TCG	ENCFF721TAF	CD8-positive, alpha-beta memory T cell	/biosample-types/primary_cell_CL_0000909/	ENCODE-rE2G predictions for CD8-positive, alpha-beta memory T cell; Donor: ENCDO166AGR		ENCDO166AGR
TTC22	chr1:54787491-54788218	chr1:54801268-54801269	0.380712713792281	ENCSR614TCG	ENCFF721TAF	CD8-positive, alpha-beta memory T cell	/biosample-types/primary_cell_CL_0000909/	ENCODE-rE2G predictions for CD8-positive, alpha-beta memory T cell; Donor: ENCDO166AGR		ENCDO166AGR
TTC22	chr1:54794921-54795421	chr1:54801268-54801269	0.355034173972687	ENCSR614TCG	ENCFF721TAF	CD8-positive, alpha-beta memory T cell	/biosample-types/primary_cell_CL_0000909/	ENCODE-rE2G predictions for CD8-positive, alpha-beta memory T cell; Donor: ENCDO166AGR		ENCDO166AGR
LEXM	chr1:54799027-54799771	chr1:54806062-54806063	0.700533707257241	ENCSR614TCG	ENCFF721TAF	CD8-positive, alpha-beta memory T cell	/biosample-types/primary_cell_CL_0000909/	ENCODE-rE2G predictions for CD8-positive, alpha-beta memory T cell; Donor: ENCDO166AGR		ENCDO166AGR
TTC22	chr1:54799027-54799771	chr1:54801268-54801269	0.93128969437345	ENCSR614TCG	ENCFF721TAF	CD8-positive, alpha-beta memory T cell	/biosample-types/primary_cell_CL_0000909/	ENCODE-rE2G predictions for CD8-positive, alpha-beta memory T cell; Donor: ENCDO166AGR		ENCDO166AGR
TTC22	chr1:54800667-54801857	chr1:54801268-54801269	0.999999348390628	ENCSR614TCG	ENCFF721TAF	CD8-positive, alpha-beta memory T cell	/biosample-types/primary_cell_CL_0000909/	ENCODE-rE2G predictions for CD8-positive, alpha-beta memory T cell; Donor: ENCDO166AGR		ENCDO166AGR
LEXM	chr1:54805812-54806312	chr1:54806062-54806063	0.999999997918341	ENCSR614TCG	ENCFF721TAF	CD8-positive, alpha-beta memory T cell	/biosample-types/primary_cell_CL_0000909/	ENCODE-rE2G predictions for CD8-positive, alpha-beta memory T cell; Donor: ENCDO166AGR		ENCDO166AGR
DHCR24	chr1:54807173-54807673	chr1:54887248-54887249	0.204324868550362	ENCSR614TCG	ENCFF721TAF	CD8-positive, alpha-beta memory T cell	/biosample-types/primary_cell_CL_0000909/	ENCODE-rE2G predictions for CD8-positive, alpha-beta memory T cell; Donor: ENCDO166AGR		ENCDO166AGR
LEXM	chr1:54807173-54807673	chr1:54806062-54806063	0.914057044364417	ENCSR614TCG	ENCFF721TAF	CD8-positive, alpha-beta memory T cell	/biosample-types/primary_cell_CL_0000909/	ENCODE-rE2G predictions for CD8-positive, alpha-beta memory T cell; Donor: ENCDO166AGR		ENCDO166AGR
TTC22	chr1:54807173-54807673	chr1:54801268-54801269	0.36546692856627	ENCSR614TCG	ENCFF721TAF	CD8-positive, alpha-beta memory T cell	/biosample-types/primary_cell_CL_0000909/	ENCODE-rE2G predictions for CD8-positive, alpha-beta memory T cell; Donor: ENCDO166AGR		ENCDO166AGR
DHCR24	chr1:54810396-54810896	chr1:54887248-54887249	0.334608671042949	ENCSR614TCG	ENCFF721TAF	CD8-positive, alpha-beta memory T cell	/biosample-types/primary_cell_CL_0000909/	ENCODE-rE2G predictions for CD8-positive, alpha-beta memory T cell; Donor: ENCDO166AGR		ENCDO166AGR
LEXM	chr1:54810396-54810896	chr1:54806062-54806063	0.963160637909719	ENCSR614TCG	ENCFF721TAF	CD8-positive, alpha-beta memory T cell	/biosample-types/primary_cell_CL_0000909/	ENCODE-rE2G predictions for CD8-positive, alpha-beta memory T cell; Donor: ENCDO166AGR		ENCDO166AGR
TTC22	chr1:54810396-54810896	chr1:54801268-54801269	0.469950981908829	ENCSR614TCG	ENCFF721TAF	CD8-positive, alpha-beta memory T cell	/biosample-types/primary_cell_CL_0000909/	ENCODE-rE2G predictions for CD8-positive, alpha-beta memory T cell; Donor: ENCDO166AGR		ENCDO166AGR
LEXM	chr1:54811746-54812246	chr1:54806062-54806063	0.669421435938047	ENCSR614TCG	ENCFF721TAF	CD8-positive, alpha-beta memory T cell	/biosample-types/primary_cell_CL_0000909/	ENCODE-rE2G predictions for CD8-positive, alpha-beta memory T cell; Donor: ENCDO166AGR		ENCDO166AGR
LEXM	chr1:54816887-54817387	chr1:54806062-54806063	0.515210467167712	ENCSR614TCG	ENCFF721TAF	CD8-positive, alpha-beta memory T cell	/biosample-types/primary_cell_CL_0000909/	ENCODE-rE2G predictions for CD8-positive, alpha-beta memory T cell; Donor: ENCDO166AGR		ENCDO166AGR
LEXM	chr1:54825437-54825937	chr1:54806062-54806063	0.2180581158527	ENCSR614TCG	ENCFF721TAF	CD8-positive, alpha-beta memory T cell	/biosample-types/primary_cell_CL_0000909/	ENCODE-rE2G predictions for CD8-positive, alpha-beta memory T cell; Donor: ENCDO166AGR		ENCDO166AGR
LEXM	chr1:54865831-54866331	chr1:54806062-54806063	0.217926421790673	ENCSR614TCG	ENCFF721TAF	CD8-positive, alpha-beta memory T cell	/biosample-types/primary_cell_CL_0000909/	ENCODE-rE2G predictions for CD8-positive, alpha-beta memory T cell; Donor: ENCDO166AGR		ENCDO166AGR
LEXM	chr1:54867265-54868117	chr1:54806062-54806063	0.248241282829204	ENCSR614TCG	ENCFF721TAF	CD8-positive, alpha-beta memory T cell	/biosample-types/primary_cell_CL_0000909/	ENCODE-rE2G predictions for CD8-positive, alpha-beta memory T cell; Donor: ENCDO166AGR		ENCDO166AGR
LEXM	chr1:54871707-54872207	chr1:54806062-54806063	0.215240716888751	ENCSR614TCG	ENCFF721TAF	CD8-positive, alpha-beta memory T cell	/biosample-types/primary_cell_CL_0000909/	ENCODE-rE2G predictions for CD8-positive, alpha-beta memory T cell; Donor: ENCDO166AGR		ENCDO166AGR
DHCR24	chr1:54886734-54887866	chr1:54887248-54887249	0.999994744469771	ENCSR614TCG	ENCFF721TAF	CD8-positive, alpha-beta memory T cell	/biosample-types/primary_cell_CL_0000909/	ENCODE-rE2G predictions for CD8-positive, alpha-beta memory T cell; Donor: ENCDO166AGR		ENCDO166AGR
BSND	chr1:54945041-54945541	chr1:54998943-54998944	0.64115659451252	ENCSR614TCG	ENCFF721TAF	CD8-positive, alpha-beta memory T cell	/biosample-types/primary_cell_CL_0000909/	ENCODE-rE2G predictions for CD8-positive, alpha-beta memory T cell; Donor: ENCDO166AGR		ENCDO166AGR
DHCR24	chr1:54945041-54945541	chr1:54887248-54887249	0.235176150447307	ENCSR614TCG	ENCFF721TAF	CD8-positive, alpha-beta memory T cell	/biosample-types/primary_cell_CL_0000909/	ENCODE-rE2G predictions for CD8-positive, alpha-beta memory T cell; Donor: ENCDO166AGR		ENCDO166AGR
PCSK9	chr1:54945041-54945541	chr1:55039475-55039476	0.445961529279205	ENCSR614TCG	ENCFF721TAF	CD8-positive, alpha-beta memory T cell	/biosample-types/primary_cell_CL_0000909/	ENCODE-rE2G predictions for CD8-positive, alpha-beta memory T cell; Donor: ENCDO166AGR		ENCDO166AGR
TMEM61	chr1:54945041-54945541	chr1:54980663-54980664	0.697368612059558	ENCSR614TCG	ENCFF721TAF	CD8-positive, alpha-beta memory T cell	/biosample-types/primary_cell_CL_0000909/	ENCODE-rE2G predictions for CD8-positive, alpha-beta memory T cell; Donor: ENCDO166AGR		ENCDO166AGR
BSND	chr1:54950198-54951312	chr1:54998943-54998944	0.522007100096591	ENCSR614TCG	ENCFF721TAF	CD8-positive, alpha-beta memory T cell	/biosample-types/primary_cell_CL_0000909/	ENCODE-rE2G predictions for CD8-positive, alpha-beta memory T cell; Donor: ENCDO166AGR		ENCDO166AGR
PCSK9	chr1:54950198-54951312	chr1:55039475-55039476	0.322292012362211	ENCSR614TCG	ENCFF721TAF	CD8-positive, alpha-beta memory T cell	/biosample-types/primary_cell_CL_0000909/	ENCODE-rE2G predictions for CD8-positive, alpha-beta memory T cell; Donor: ENCDO166AGR		ENCDO166AGR
TMEM61	chr1:54950198-54951312	chr1:54980663-54980664	0.542475459179121	ENCSR614TCG	ENCFF721TAF	CD8-positive, alpha-beta memory T cell	/biosample-types/primary_cell_CL_0000909/	ENCODE-rE2G predictions for CD8-positive, alpha-beta memory T cell; Donor: ENCDO166AGR		ENCDO166AGR
TMEM61	chr1:54979904-54980404	chr1:54980663-54980664	0.999992215595807	ENCSR614TCG	ENCFF721TAF	CD8-positive, alpha-beta memory T cell	/biosample-types/primary_cell_CL_0000909/	ENCODE-rE2G predictions for CD8-positive, alpha-beta memory T cell; Donor: ENCDO166AGR		ENCDO166AGR
TMEM61	chr1:54980413-54980913	chr1:54980663-54980664	0.99999999730475	ENCSR614TCG	ENCFF721TAF	CD8-positive, alpha-beta memory T cell	/biosample-types/primary_cell_CL_0000909/	ENCODE-rE2G predictions for CD8-positive, alpha-beta memory T cell; Donor: ENCDO166AGR		ENCDO166AGR
BSND	chr1:54984062-54984562	chr1:54998943-54998944	0.295861809414518	ENCSR614TCG	ENCFF721TAF	CD8-positive, alpha-beta memory T cell	/biosample-types/primary_cell_CL_0000909/	ENCODE-rE2G predictions for CD8-positive, alpha-beta memory T cell; Donor: ENCDO166AGR		ENCDO166AGR
TMEM61	chr1:54984062-54984562	chr1:54980663-54980664	0.575253106670742	ENCSR614TCG	ENCFF721TAF	CD8-positive, alpha-beta memory T cell	/biosample-types/primary_cell_CL_0000909/	ENCODE-rE2G predictions for CD8-positive, alpha-beta memory T cell; Donor: ENCDO166AGR		ENCDO166AGR
BSND	chr1:54986188-54986688	chr1:54998943-54998944	0.278892872820868	ENCSR614TCG	ENCFF721TAF	CD8-positive, alpha-beta memory T cell	/biosample-types/primary_cell_CL_0000909/	ENCODE-rE2G predictions for CD8-positive, alpha-beta memory T cell; Donor: ENCDO166AGR		ENCDO166AGR
TMEM61	chr1:54986188-54986688	chr1:54980663-54980664	0.550223448306069	ENCSR614TCG	ENCFF721TAF	CD8-positive, alpha-beta memory T cell	/biosample-types/primary_cell_CL_0000909/	ENCODE-rE2G predictions for CD8-positive, alpha-beta memory T cell; Donor: ENCDO166AGR		ENCDO166AGR
BSND	chr1:54988171-54988671	chr1:54998943-54998944	0.40854927732375	ENCSR614TCG	ENCFF721TAF	CD8-positive, alpha-beta memory T cell	/biosample-types/primary_cell_CL_0000909/	ENCODE-rE2G predictions for CD8-positive, alpha-beta memory T cell; Donor: ENCDO166AGR		ENCDO166AGR
PCSK9	chr1:54988171-54988671	chr1:55039475-55039476	0.21954967584725	ENCSR614TCG	ENCFF721TAF	CD8-positive, alpha-beta memory T cell	/biosample-types/primary_cell_CL_0000909/	ENCODE-rE2G predictions for CD8-positive, alpha-beta memory T cell; Donor: ENCDO166AGR		ENCDO166AGR
TMEM61	chr1:54988171-54988671	chr1:54980663-54980664	0.769392545794199	ENCSR614TCG	ENCFF721TAF	CD8-positive, alpha-beta memory T cell	/biosample-types/primary_cell_CL_0000909/	ENCODE-rE2G predictions for CD8-positive, alpha-beta memory T cell; Donor: ENCDO166AGR		ENCDO166AGR
BSND	chr1:54989292-54989792	chr1:54998943-54998944	0.550105521040025	ENCSR614TCG	ENCFF721TAF	CD8-positive, alpha-beta memory T cell	/biosample-types/primary_cell_CL_0000909/	ENCODE-rE2G predictions for CD8-positive, alpha-beta memory T cell; Donor: ENCDO166AGR		ENCDO166AGR
PCSK9	chr1:54989292-54989792	chr1:55039475-55039476	0.278887595208598	ENCSR614TCG	ENCFF721TAF	CD8-positive, alpha-beta memory T cell	/biosample-types/primary_cell_CL_0000909/	ENCODE-rE2G predictions for CD8-positive, alpha-beta memory T cell; Donor: ENCDO166AGR		ENCDO166AGR
TMEM61	chr1:54989292-54989792	chr1:54980663-54980664	0.902132594038846	ENCSR614TCG	ENCFF721TAF	CD8-positive, alpha-beta memory T cell	/biosample-types/primary_cell_CL_0000909/	ENCODE-rE2G predictions for CD8-positive, alpha-beta memory T cell; Donor: ENCDO166AGR		ENCDO166AGR
BSND	chr1:54995388-54996248	chr1:54998943-54998944	0.99036833892655	ENCSR614TCG	ENCFF721TAF	CD8-positive, alpha-beta memory T cell	/biosample-types/primary_cell_CL_0000909/	ENCODE-rE2G predictions for CD8-positive, alpha-beta memory T cell; Donor: ENCDO166AGR		ENCDO166AGR
PCSK9	chr1:54995388-54996248	chr1:55039475-55039476	0.755205434938788	ENCSR614TCG	ENCFF721TAF	CD8-positive, alpha-beta memory T cell	/biosample-types/primary_cell_CL_0000909/	ENCODE-rE2G predictions for CD8-positive, alpha-beta memory T cell; Donor: ENCDO166AGR		ENCDO166AGR
TMEM61	chr1:54995388-54996248	chr1:54980663-54980664	0.961538811070624	ENCSR614TCG	ENCFF721TAF	CD8-positive, alpha-beta memory T cell	/biosample-types/primary_cell_CL_0000909/	ENCODE-rE2G predictions for CD8-positive, alpha-beta memory T cell; Donor: ENCDO166AGR		ENCDO166AGR
BSND	chr1:54996317-54996817	chr1:54998943-54998944	0.993438103373832	ENCSR614TCG	ENCFF721TAF	CD8-positive, alpha-beta memory T cell	/biosample-types/primary_cell_CL_0000909/	ENCODE-rE2G predictions for CD8-positive, alpha-beta memory T cell; Donor: ENCDO166AGR		ENCDO166AGR
DHCR24	chr1:54996317-54996817	chr1:54887248-54887249	0.2825109119892	ENCSR614TCG	ENCFF721TAF	CD8-positive, alpha-beta memory T cell	/biosample-types/primary_cell_CL_0000909/	ENCODE-rE2G predictions for CD8-positive, alpha-beta memory T cell; Donor: ENCDO166AGR		ENCDO166AGR
PCSK9	chr1:54996317-54996817	chr1:55039475-55039476	0.828001917363343	ENCSR614TCG	ENCFF721TAF	CD8-positive, alpha-beta memory T cell	/biosample-types/primary_cell_CL_0000909/	ENCODE-rE2G predictions for CD8-positive, alpha-beta memory T cell; Donor: ENCDO166AGR		ENCDO166AGR
TMEM61	chr1:54996317-54996817	chr1:54980663-54980664	0.979532656444037	ENCSR614TCG	ENCFF721TAF	CD8-positive, alpha-beta memory T cell	/biosample-types/primary_cell_CL_0000909/	ENCODE-rE2G predictions for CD8-positive, alpha-beta memory T cell; Donor: ENCDO166AGR		ENCDO166AGR
BSND	chr1:54998693-54999193	chr1:54998943-54998944	0.999999997283698	ENCSR614TCG	ENCFF721TAF	CD8-positive, alpha-beta memory T cell	/biosample-types/primary_cell_CL_0000909/	ENCODE-rE2G predictions for CD8-positive, alpha-beta memory T cell; Donor: ENCDO166AGR		ENCDO166AGR
BSND	chr1:55005685-55006185	chr1:54998943-54998944	0.23751092116589	ENCSR614TCG	ENCFF721TAF	CD8-positive, alpha-beta memory T cell	/biosample-types/primary_cell_CL_0000909/	ENCODE-rE2G predictions for CD8-positive, alpha-beta memory T cell; Donor: ENCDO166AGR		ENCDO166AGR
PCSK9	chr1:55005685-55006185	chr1:55039475-55039476	0.355049050651394	ENCSR614TCG	ENCFF721TAF	CD8-positive, alpha-beta memory T cell	/biosample-types/primary_cell_CL_0000909/	ENCODE-rE2G predictions for CD8-positive, alpha-beta memory T cell; Donor: ENCDO166AGR		ENCDO166AGR
TMEM61	chr1:55005685-55006185	chr1:54980663-54980664	0.215419729815256	ENCSR614TCG	ENCFF721TAF	CD8-positive, alpha-beta memory T cell	/biosample-types/primary_cell_CL_0000909/	ENCODE-rE2G predictions for CD8-positive, alpha-beta memory T cell; Donor: ENCDO166AGR		ENCDO166AGR
BSND	chr1:55006695-55007195	chr1:54998943-54998944	0.265517969268733	ENCSR614TCG	ENCFF721TAF	CD8-positive, alpha-beta memory T cell	/biosample-types/primary_cell_CL_0000909/	ENCODE-rE2G predictions for CD8-positive, alpha-beta memory T cell; Donor: ENCDO166AGR		ENCDO166AGR
PCSK9	chr1:55006695-55007195	chr1:55039475-55039476	0.311899487706007	ENCSR614TCG	ENCFF721TAF	CD8-positive, alpha-beta memory T cell	/biosample-types/primary_cell_CL_0000909/	ENCODE-rE2G predictions for CD8-positive, alpha-beta memory T cell; Donor: ENCDO166AGR		ENCDO166AGR
TMEM61	chr1:55006695-55007195	chr1:54980663-54980664	0.203677085735401	ENCSR614TCG	ENCFF721TAF	CD8-positive, alpha-beta memory T cell	/biosample-types/primary_cell_CL_0000909/	ENCODE-rE2G predictions for CD8-positive, alpha-beta memory T cell; Donor: ENCDO166AGR		ENCDO166AGR
BSND	chr1:55008260-55008760	chr1:54998943-54998944	0.361949793581449	ENCSR614TCG	ENCFF721TAF	CD8-positive, alpha-beta memory T cell	/biosample-types/primary_cell_CL_0000909/	ENCODE-rE2G predictions for CD8-positive, alpha-beta memory T cell; Donor: ENCDO166AGR		ENCDO166AGR
PCSK9	chr1:55008260-55008760	chr1:55039475-55039476	0.346882309425382	ENCSR614TCG	ENCFF721TAF	CD8-positive, alpha-beta memory T cell	/biosample-types/primary_cell_CL_0000909/	ENCODE-rE2G predictions for CD8-positive, alpha-beta memory T cell; Donor: ENCDO166AGR		ENCDO166AGR
TMEM61	chr1:55008260-55008760	chr1:54980663-54980664	0.253821779108887	ENCSR614TCG	ENCFF721TAF	CD8-positive, alpha-beta memory T cell	/biosample-types/primary_cell_CL_0000909/	ENCODE-rE2G predictions for CD8-positive, alpha-beta memory T cell; Donor: ENCDO166AGR		ENCDO166AGR
BSND	chr1:55010829-55011329	chr1:54998943-54998944	0.287680167860123	ENCSR614TCG	ENCFF721TAF	CD8-positive, alpha-beta memory T cell	/biosample-types/primary_cell_CL_0000909/	ENCODE-rE2G predictions for CD8-positive, alpha-beta memory T cell; Donor: ENCDO166AGR		ENCDO166AGR
PCSK9	chr1:55010829-55011329	chr1:55039475-55039476	0.287478874007152	ENCSR614TCG	ENCFF721TAF	CD8-positive, alpha-beta memory T cell	/biosample-types/primary_cell_CL_0000909/	ENCODE-rE2G predictions for CD8-positive, alpha-beta memory T cell; Donor: ENCDO166AGR		ENCDO166AGR
TMEM61	chr1:55010829-55011329	chr1:54980663-54980664	0.214372359765086	ENCSR614TCG	ENCFF721TAF	CD8-positive, alpha-beta memory T cell	/biosample-types/primary_cell_CL_0000909/	ENCODE-rE2G predictions for CD8-positive, alpha-beta memory T cell; Donor: ENCDO166AGR		ENCDO166AGR
BSND	chr1:55019040-55019540	chr1:54998943-54998944	0.227367304340981	ENCSR614TCG	ENCFF721TAF	CD8-positive, alpha-beta memory T cell	/biosample-types/primary_cell_CL_0000909/	ENCODE-rE2G predictions for CD8-positive, alpha-beta memory T cell; Donor: ENCDO166AGR		ENCDO166AGR
PCSK9	chr1:55019040-55019540	chr1:55039475-55039476	0.288709578280294	ENCSR614TCG	ENCFF721TAF	CD8-positive, alpha-beta memory T cell	/biosample-types/primary_cell_CL_0000909/	ENCODE-rE2G predictions for CD8-positive, alpha-beta memory T cell; Donor: ENCDO166AGR		ENCDO166AGR
BSND	chr1:55022004-55022504	chr1:54998943-54998944	0.683439847873306	ENCSR614TCG	ENCFF721TAF	CD8-positive, alpha-beta memory T cell	/biosample-types/primary_cell_CL_0000909/	ENCODE-rE2G predictions for CD8-positive, alpha-beta memory T cell; Donor: ENCDO166AGR		ENCDO166AGR
PCSK9	chr1:55022004-55022504	chr1:55039475-55039476	0.856130303352017	ENCSR614TCG	ENCFF721TAF	CD8-positive, alpha-beta memory T cell	/biosample-types/primary_cell_CL_0000909/	ENCODE-rE2G predictions for CD8-positive, alpha-beta memory T cell; Donor: ENCDO166AGR		ENCDO166AGR
TMEM61	chr1:55022004-55022504	chr1:54980663-54980664	0.601018773767097	ENCSR614TCG	ENCFF721TAF	CD8-positive, alpha-beta memory T cell	/biosample-types/primary_cell_CL_0000909/	ENCODE-rE2G predictions for CD8-positive, alpha-beta memory T cell; Donor: ENCDO166AGR		ENCDO166AGR
PCSK9	chr1:55038283-55038783	chr1:55039475-55039476	0.836513078762528	ENCSR614TCG	ENCFF721TAF	CD8-positive, alpha-beta memory T cell	/biosample-types/primary_cell_CL_0000909/	ENCODE-rE2G predictions for CD8-positive, alpha-beta memory T cell; Donor: ENCDO166AGR		ENCDO166AGR
PCSK9	chr1:55039225-55040223	chr1:55039475-55039476	0.999995399465747	ENCSR614TCG	ENCFF721TAF	CD8-positive, alpha-beta memory T cell	/biosample-types/primary_cell_CL_0000909/	ENCODE-rE2G predictions for CD8-positive, alpha-beta memory T cell; Donor: ENCDO166AGR		ENCDO166AGR
PCSK9	chr1:55046140-55046905	chr1:55039475-55039476	0.700563652700052	ENCSR614TCG	ENCFF721TAF	CD8-positive, alpha-beta memory T cell	/biosample-types/primary_cell_CL_0000909/	ENCODE-rE2G predictions for CD8-positive, alpha-beta memory T cell; Donor: ENCDO166AGR		ENCDO166AGR
PCSK9	chr1:55052138-55052638	chr1:55039475-55039476	0.739020127346751	ENCSR614TCG	ENCFF721TAF	CD8-positive, alpha-beta memory T cell	/biosample-types/primary_cell_CL_0000909/	ENCODE-rE2G predictions for CD8-positive, alpha-beta memory T cell; Donor: ENCDO166AGR		ENCDO166AGR
PCSK9	chr1:55052640-55053140	chr1:55039475-55039476	0.462057307741043	ENCSR614TCG	ENCFF721TAF	CD8-positive, alpha-beta memory T cell	/biosample-types/primary_cell_CL_0000909/	ENCODE-rE2G predictions for CD8-positive, alpha-beta memory T cell; Donor: ENCDO166AGR		ENCDO166AGR
PCSK9	chr1:55054430-55054930	chr1:55039475-55039476	0.498978827608824	ENCSR614TCG	ENCFF721TAF	CD8-positive, alpha-beta memory T cell	/biosample-types/primary_cell_CL_0000909/	ENCODE-rE2G predictions for CD8-positive, alpha-beta memory T cell; Donor: ENCDO166AGR		ENCDO166AGR
PCSK9	chr1:55056292-55056792	chr1:55039475-55039476	0.673956443256695	ENCSR614TCG	ENCFF721TAF	CD8-positive, alpha-beta memory T cell	/biosample-types/primary_cell_CL_0000909/	ENCODE-rE2G predictions for CD8-positive, alpha-beta memory T cell; Donor: ENCDO166AGR		ENCDO166AGR
PCSK9	chr1:55058605-55059105	chr1:55039475-55039476	0.583574879235393	ENCSR614TCG	ENCFF721TAF	CD8-positive, alpha-beta memory T cell	/biosample-types/primary_cell_CL_0000909/	ENCODE-rE2G predictions for CD8-positive, alpha-beta memory T cell; Donor: ENCDO166AGR		ENCDO166AGR
BSND	chr1:55063216-55063977	chr1:54998943-54998944	0.232906409646048	ENCSR614TCG	ENCFF721TAF	CD8-positive, alpha-beta memory T cell	/biosample-types/primary_cell_CL_0000909/	ENCODE-rE2G predictions for CD8-positive, alpha-beta memory T cell; Donor: ENCDO166AGR		ENCDO166AGR
PCSK9	chr1:55063216-55063977	chr1:55039475-55039476	0.773871597772562	ENCSR614TCG	ENCFF721TAF	CD8-positive, alpha-beta memory T cell	/biosample-types/primary_cell_CL_0000909/	ENCODE-rE2G predictions for CD8-positive, alpha-beta memory T cell; Donor: ENCDO166AGR		ENCDO166AGR
TMEM61	chr1:55063216-55063977	chr1:54980663-54980664	0.24103312626581	ENCSR614TCG	ENCFF721TAF	CD8-positive, alpha-beta memory T cell	/biosample-types/primary_cell_CL_0000909/	ENCODE-rE2G predictions for CD8-positive, alpha-beta memory T cell; Donor: ENCDO166AGR		ENCDO166AGR
PCSK9	chr1:55064038-55064538	chr1:55039475-55039476	0.692651017171856	ENCSR614TCG	ENCFF721TAF	CD8-positive, alpha-beta memory T cell	/biosample-types/primary_cell_CL_0000909/	ENCODE-rE2G predictions for CD8-positive, alpha-beta memory T cell; Donor: ENCDO166AGR		ENCDO166AGR
PCSK9	chr1:55069868-55070368	chr1:55039475-55039476	0.264565620214362	ENCSR614TCG	ENCFF721TAF	CD8-positive, alpha-beta memory T cell	/biosample-types/primary_cell_CL_0000909/	ENCODE-rE2G predictions for CD8-positive, alpha-beta memory T cell; Donor: ENCDO166AGR		ENCDO166AGR
PCSK9	chr1:55140483-55140983	chr1:55039475-55039476	0.371452541922357	ENCSR614TCG	ENCFF721TAF	CD8-positive, alpha-beta memory T cell	/biosample-types/primary_cell_CL_0000909/	ENCODE-rE2G predictions for CD8-positive, alpha-beta memory T cell; Donor: ENCDO166AGR		ENCDO166AGR
USP24	chr1:55214493-55214993	chr1:55215366-55215367	0.999974779778926	ENCSR614TCG	ENCFF721TAF	CD8-positive, alpha-beta memory T cell	/biosample-types/primary_cell_CL_0000909/	ENCODE-rE2G predictions for CD8-positive, alpha-beta memory T cell; Donor: ENCDO166AGR		ENCDO166AGR
USP24	chr1:55215116-55216043	chr1:55215366-55215367	0.999987838529474	ENCSR614TCG	ENCFF721TAF	CD8-positive, alpha-beta memory T cell	/biosample-types/primary_cell_CL_0000909/	ENCODE-rE2G predictions for CD8-positive, alpha-beta memory T cell; Donor: ENCDO166AGR		ENCDO166AGR
USP24	chr1:55257935-55258435	chr1:55215366-55215367	0.201269075501448	ENCSR614TCG	ENCFF721TAF	CD8-positive, alpha-beta memory T cell	/biosample-types/primary_cell_CL_0000909/	ENCODE-rE2G predictions for CD8-positive, alpha-beta memory T cell; Donor: ENCDO166AGR		ENCDO166AGR
USP24	chr1:55277188-55277964	chr1:55215366-55215367	0.274860542112353	ENCSR614TCG	ENCFF721TAF	CD8-positive, alpha-beta memory T cell	/biosample-types/primary_cell_CL_0000909/	ENCODE-rE2G predictions for CD8-positive, alpha-beta memory T cell; Donor: ENCDO166AGR		ENCDO166AGR
DAB1	chr1:58228392-58228892	chr1:58250539-58250540	0.267615685794233	ENCSR614TCG	ENCFF721TAF	CD8-positive, alpha-beta memory T cell	/biosample-types/primary_cell_CL_0000909/	ENCODE-rE2G predictions for CD8-positive, alpha-beta memory T cell; Donor: ENCDO166AGR		ENCDO166AGR
DAB1	chr1:58249300-58250789	chr1:58250539-58250540	0.999987953802222	ENCSR614TCG	ENCFF721TAF	CD8-positive, alpha-beta memory T cell	/biosample-types/primary_cell_CL_0000909/	ENCODE-rE2G predictions for CD8-positive, alpha-beta memory T cell; Donor: ENCDO166AGR		ENCDO166AGR
OMA1	chr1:58546078-58547049	chr1:58546799-58546800	0.999872809777661	ENCSR614TCG	ENCFF721TAF	CD8-positive, alpha-beta memory T cell	/biosample-types/primary_cell_CL_0000909/	ENCODE-rE2G predictions for CD8-positive, alpha-beta memory T cell; Donor: ENCDO166AGR		ENCDO166AGR
MYSM1	chr1:58699825-58700346	chr1:58700075-58700076	0.999997071076297	ENCSR614TCG	ENCFF721TAF	CD8-positive, alpha-beta memory T cell	/biosample-types/primary_cell_CL_0000909/	ENCODE-rE2G predictions for CD8-positive, alpha-beta memory T cell; Donor: ENCDO166AGR		ENCDO166AGR
JUN	chr1:58783863-58785400	chr1:58784113-58784114	0.999935090564862	ENCSR614TCG	ENCFF721TAF	CD8-positive, alpha-beta memory T cell	/biosample-types/primary_cell_CL_0000909/	ENCODE-rE2G predictions for CD8-positive, alpha-beta memory T cell; Donor: ENCDO166AGR		ENCDO166AGR
LINC01135	chr1:58783863-58785400	chr1:58785150-58785151	0.999957456799597	ENCSR614TCG	ENCFF721TAF	CD8-positive, alpha-beta memory T cell	/biosample-types/primary_cell_CL_0000909/	ENCODE-rE2G predictions for CD8-positive, alpha-beta memory T cell; Donor: ENCDO166AGR		ENCDO166AGR
HSD52	chr1:58812884-58813384	chr1:59146807-59146808	0.355305886922233	ENCSR614TCG	ENCFF721TAF	CD8-positive, alpha-beta memory T cell	/biosample-types/primary_cell_CL_0000909/	ENCODE-rE2G predictions for CD8-positive, alpha-beta memory T cell; Donor: ENCDO166AGR		ENCDO166AGR
LINC01358	chr1:58812884-58813384	chr1:59020475-59020476	0.666946401382664	ENCSR614TCG	ENCFF721TAF	CD8-positive, alpha-beta memory T cell	/biosample-types/primary_cell_CL_0000909/	ENCODE-rE2G predictions for CD8-positive, alpha-beta memory T cell; Donor: ENCDO166AGR		ENCDO166AGR
HSD52	chr1:58815132-58815632	chr1:59146807-59146808	0.34982229045087	ENCSR614TCG	ENCFF721TAF	CD8-positive, alpha-beta memory T cell	/biosample-types/primary_cell_CL_0000909/	ENCODE-rE2G predictions for CD8-positive, alpha-beta memory T cell; Donor: ENCDO166AGR		ENCDO166AGR
LINC01358	chr1:58815132-58815632	chr1:59020475-59020476	0.642892703002219	ENCSR614TCG	ENCFF721TAF	CD8-positive, alpha-beta memory T cell	/biosample-types/primary_cell_CL_0000909/	ENCODE-rE2G predictions for CD8-positive, alpha-beta memory T cell; Donor: ENCDO166AGR		ENCDO166AGR
HSD52	chr1:58816154-58816654	chr1:59146807-59146808	0.624952840877056	ENCSR614TCG	ENCFF721TAF	CD8-positive, alpha-beta memory T cell	/biosample-types/primary_cell_CL_0000909/	ENCODE-rE2G predictions for CD8-positive, alpha-beta memory T cell; Donor: ENCDO166AGR		ENCDO166AGR
LINC01135	chr1:58816154-58816654	chr1:58785150-58785151	0.449199593706478	ENCSR614TCG	ENCFF721TAF	CD8-positive, alpha-beta memory T cell	/biosample-types/primary_cell_CL_0000909/	ENCODE-rE2G predictions for CD8-positive, alpha-beta memory T cell; Donor: ENCDO166AGR		ENCDO166AGR
LINC01358	chr1:58816154-58816654	chr1:59020475-59020476	0.849461187077067	ENCSR614TCG	ENCFF721TAF	CD8-positive, alpha-beta memory T cell	/biosample-types/primary_cell_CL_0000909/	ENCODE-rE2G predictions for CD8-positive, alpha-beta memory T cell; Donor: ENCDO166AGR		ENCDO166AGR
LINC01358	chr1:58885965-58886465	chr1:59020475-59020476	0.331510275595629	ENCSR614TCG	ENCFF721TAF	CD8-positive, alpha-beta memory T cell	/biosample-types/primary_cell_CL_0000909/	ENCODE-rE2G predictions for CD8-positive, alpha-beta memory T cell; Donor: ENCDO166AGR		ENCDO166AGR
HSD52	chr1:58903460-58903960	chr1:59146807-59146808	0.383817974194414	ENCSR614TCG	ENCFF721TAF	CD8-positive, alpha-beta memory T cell	/biosample-types/primary_cell_CL_0000909/	ENCODE-rE2G predictions for CD8-positive, alpha-beta memory T cell; Donor: ENCDO166AGR		ENCDO166AGR
LINC01358	chr1:58903460-58903960	chr1:59020475-59020476	0.716341685723744	ENCSR614TCG	ENCFF721TAF	CD8-positive, alpha-beta memory T cell	/biosample-types/primary_cell_CL_0000909/	ENCODE-rE2G predictions for CD8-positive, alpha-beta memory T cell; Donor: ENCDO166AGR		ENCDO166AGR
HSD52	chr1:58922308-58923124	chr1:59146807-59146808	0.241231895483338	ENCSR614TCG	ENCFF721TAF	CD8-positive, alpha-beta memory T cell	/biosample-types/primary_cell_CL_0000909/	ENCODE-rE2G predictions for CD8-positive, alpha-beta memory T cell; Donor: ENCDO166AGR		ENCDO166AGR
LINC01358	chr1:58922308-58923124	chr1:59020475-59020476	0.640222694810151	ENCSR614TCG	ENCFF721TAF	CD8-positive, alpha-beta memory T cell	/biosample-types/primary_cell_CL_0000909/	ENCODE-rE2G predictions for CD8-positive, alpha-beta memory T cell; Donor: ENCDO166AGR		ENCDO166AGR
LINC01358	chr1:58929635-58930135	chr1:59020475-59020476	0.408018820568176	ENCSR614TCG	ENCFF721TAF	CD8-positive, alpha-beta memory T cell	/biosample-types/primary_cell_CL_0000909/	ENCODE-rE2G predictions for CD8-positive, alpha-beta memory T cell; Donor: ENCDO166AGR		ENCDO166AGR
LINC01358	chr1:58932807-58933307	chr1:59020475-59020476	0.239935978904422	ENCSR614TCG	ENCFF721TAF	CD8-positive, alpha-beta memory T cell	/biosample-types/primary_cell_CL_0000909/	ENCODE-rE2G predictions for CD8-positive, alpha-beta memory T cell; Donor: ENCDO166AGR		ENCDO166AGR
LINC01358	chr1:58941711-58942211	chr1:59020475-59020476	0.370048740813597	ENCSR614TCG	ENCFF721TAF	CD8-positive, alpha-beta memory T cell	/biosample-types/primary_cell_CL_0000909/	ENCODE-rE2G predictions for CD8-positive, alpha-beta memory T cell; Donor: ENCDO166AGR		ENCDO166AGR
LINC01358	chr1:58968330-58969120	chr1:59020475-59020476	0.206593071207205	ENCSR614TCG	ENCFF721TAF	CD8-positive, alpha-beta memory T cell	/biosample-types/primary_cell_CL_0000909/	ENCODE-rE2G predictions for CD8-positive, alpha-beta memory T cell; Donor: ENCDO166AGR		ENCDO166AGR
LINC01358	chr1:59005486-59005986	chr1:59020475-59020476	0.242260421339407	ENCSR614TCG	ENCFF721TAF	CD8-positive, alpha-beta memory T cell	/biosample-types/primary_cell_CL_0000909/	ENCODE-rE2G predictions for CD8-positive, alpha-beta memory T cell; Donor: ENCDO166AGR		ENCDO166AGR
LINC01358	chr1:59008069-59008569	chr1:59020475-59020476	0.215759690189675	ENCSR614TCG	ENCFF721TAF	CD8-positive, alpha-beta memory T cell	/biosample-types/primary_cell_CL_0000909/	ENCODE-rE2G predictions for CD8-positive, alpha-beta memory T cell; Donor: ENCDO166AGR		ENCDO166AGR
LINC01358	chr1:59018448-59018948	chr1:59020475-59020476	0.760776153633334	ENCSR614TCG	ENCFF721TAF	CD8-positive, alpha-beta memory T cell	/biosample-types/primary_cell_CL_0000909/	ENCODE-rE2G predictions for CD8-positive, alpha-beta memory T cell; Donor: ENCDO166AGR		ENCDO166AGR
LINC01358	chr1:59020137-59020725	chr1:59020475-59020476	0.999998066615746	ENCSR614TCG	ENCFF721TAF	CD8-positive, alpha-beta memory T cell	/biosample-types/primary_cell_CL_0000909/	ENCODE-rE2G predictions for CD8-positive, alpha-beta memory T cell; Donor: ENCDO166AGR		ENCDO166AGR
HSD52	chr1:59046361-59047137	chr1:59146807-59146808	0.243574999732915	ENCSR614TCG	ENCFF721TAF	CD8-positive, alpha-beta memory T cell	/biosample-types/primary_cell_CL_0000909/	ENCODE-rE2G predictions for CD8-positive, alpha-beta memory T cell; Donor: ENCDO166AGR		ENCDO166AGR
LINC01358	chr1:59046361-59047137	chr1:59020475-59020476	0.457484956595801	ENCSR614TCG	ENCFF721TAF	CD8-positive, alpha-beta memory T cell	/biosample-types/primary_cell_CL_0000909/	ENCODE-rE2G predictions for CD8-positive, alpha-beta memory T cell; Donor: ENCDO166AGR		ENCDO166AGR
LINC01358	chr1:59072171-59072671	chr1:59020475-59020476	0.22457334556979	ENCSR614TCG	ENCFF721TAF	CD8-positive, alpha-beta memory T cell	/biosample-types/primary_cell_CL_0000909/	ENCODE-rE2G predictions for CD8-positive, alpha-beta memory T cell; Donor: ENCDO166AGR		ENCDO166AGR
HSD52	chr1:59125072-59125572	chr1:59146807-59146808	0.33011394415681	ENCSR614TCG	ENCFF721TAF	CD8-positive, alpha-beta memory T cell	/biosample-types/primary_cell_CL_0000909/	ENCODE-rE2G predictions for CD8-positive, alpha-beta memory T cell; Donor: ENCDO166AGR		ENCDO166AGR
HSD52	chr1:59146557-59147114	chr1:59146807-59146808	0.99999758827425	ENCSR614TCG	ENCFF721TAF	CD8-positive, alpha-beta memory T cell	/biosample-types/primary_cell_CL_0000909/	ENCODE-rE2G predictions for CD8-positive, alpha-beta memory T cell; Donor: ENCDO166AGR		ENCDO166AGR
FGGY	chr1:59296334-59297202	chr1:59296952-59296953	0.999977270029868	ENCSR614TCG	ENCFF721TAF	CD8-positive, alpha-beta memory T cell	/biosample-types/primary_cell_CL_0000909/	ENCODE-rE2G predictions for CD8-positive, alpha-beta memory T cell; Donor: ENCDO166AGR		ENCDO166AGR
HOOK1	chr1:59814379-59815110	chr1:59814860-59814861	0.99997886002015	ENCSR614TCG	ENCFF721TAF	CD8-positive, alpha-beta memory T cell	/biosample-types/primary_cell_CL_0000909/	ENCODE-rE2G predictions for CD8-positive, alpha-beta memory T cell; Donor: ENCDO166AGR		ENCDO166AGR
CYP2J2	chr1:59926212-59927077	chr1:59926798-59926799	0.999993893244699	ENCSR614TCG	ENCFF721TAF	CD8-positive, alpha-beta memory T cell	/biosample-types/primary_cell_CL_0000909/	ENCODE-rE2G predictions for CD8-positive, alpha-beta memory T cell; Donor: ENCDO166AGR		ENCDO166AGR
CYP2J2	chr1:59947263-59947763	chr1:59926798-59926799	0.703127746886124	ENCSR614TCG	ENCFF721TAF	CD8-positive, alpha-beta memory T cell	/biosample-types/primary_cell_CL_0000909/	ENCODE-rE2G predictions for CD8-positive, alpha-beta memory T cell; Donor: ENCDO166AGR		ENCDO166AGR
CYP2J2	chr1:59971337-59971837	chr1:59926798-59926799	0.333189792789306	ENCSR614TCG	ENCFF721TAF	CD8-positive, alpha-beta memory T cell	/biosample-types/primary_cell_CL_0000909/	ENCODE-rE2G predictions for CD8-positive, alpha-beta memory T cell; Donor: ENCDO166AGR		ENCDO166AGR
CYP2J2	chr1:59976734-59977234	chr1:59926798-59926799	0.259743946319557	ENCSR614TCG	ENCFF721TAF	CD8-positive, alpha-beta memory T cell	/biosample-types/primary_cell_CL_0000909/	ENCODE-rE2G predictions for CD8-positive, alpha-beta memory T cell; Donor: ENCDO166AGR		ENCDO166AGR
NFIA	chr1:61042872-61043804	chr1:61082307-61082308	0.380282886607305	ENCSR614TCG	ENCFF721TAF	CD8-positive, alpha-beta memory T cell	/biosample-types/primary_cell_CL_0000909/	ENCODE-rE2G predictions for CD8-positive, alpha-beta memory T cell; Donor: ENCDO166AGR		ENCDO166AGR
NFIA	chr1:61049812-61050740	chr1:61082307-61082308	0.900353713178367	ENCSR614TCG	ENCFF721TAF	CD8-positive, alpha-beta memory T cell	/biosample-types/primary_cell_CL_0000909/	ENCODE-rE2G predictions for CD8-positive, alpha-beta memory T cell; Donor: ENCDO166AGR		ENCDO166AGR
NFIA	chr1:61053744-61054244	chr1:61082307-61082308	0.36701632440029	ENCSR614TCG	ENCFF721TAF	CD8-positive, alpha-beta memory T cell	/biosample-types/primary_cell_CL_0000909/	ENCODE-rE2G predictions for CD8-positive, alpha-beta memory T cell; Donor: ENCDO166AGR		ENCDO166AGR
NFIA	chr1:61056796-61057997	chr1:61082307-61082308	0.537251298420328	ENCSR614TCG	ENCFF721TAF	CD8-positive, alpha-beta memory T cell	/biosample-types/primary_cell_CL_0000909/	ENCODE-rE2G predictions for CD8-positive, alpha-beta memory T cell; Donor: ENCDO166AGR		ENCDO166AGR
CYP2J2	chr1:61076860-61077360	chr1:59926798-59926799	0.266023057755189	ENCSR614TCG	ENCFF721TAF	CD8-positive, alpha-beta memory T cell	/biosample-types/primary_cell_CL_0000909/	ENCODE-rE2G predictions for CD8-positive, alpha-beta memory T cell; Donor: ENCDO166AGR		ENCDO166AGR
NFIA	chr1:61076860-61077360	chr1:61082307-61082308	0.996569314257081	ENCSR614TCG	ENCFF721TAF	CD8-positive, alpha-beta memory T cell	/biosample-types/primary_cell_CL_0000909/	ENCODE-rE2G predictions for CD8-positive, alpha-beta memory T cell; Donor: ENCDO166AGR		ENCDO166AGR
PATJ	chr1:61076860-61077360	chr1:61742476-61742477	0.25228366019806	ENCSR614TCG	ENCFF721TAF	CD8-positive, alpha-beta memory T cell	/biosample-types/primary_cell_CL_0000909/	ENCODE-rE2G predictions for CD8-positive, alpha-beta memory T cell; Donor: ENCDO166AGR		ENCDO166AGR
NFIA	chr1:61077903-61078403	chr1:61082307-61082308	0.985023077220782	ENCSR614TCG	ENCFF721TAF	CD8-positive, alpha-beta memory T cell	/biosample-types/primary_cell_CL_0000909/	ENCODE-rE2G predictions for CD8-positive, alpha-beta memory T cell; Donor: ENCDO166AGR		ENCDO166AGR
NFIA	chr1:61081738-61083008	chr1:61082307-61082308	0.999996776676841	ENCSR614TCG	ENCFF721TAF	CD8-positive, alpha-beta memory T cell	/biosample-types/primary_cell_CL_0000909/	ENCODE-rE2G predictions for CD8-positive, alpha-beta memory T cell; Donor: ENCDO166AGR		ENCDO166AGR
NFIA	chr1:61083095-61083814	chr1:61082307-61082308	0.89351121060224	ENCSR614TCG	ENCFF721TAF	CD8-positive, alpha-beta memory T cell	/biosample-types/primary_cell_CL_0000909/	ENCODE-rE2G predictions for CD8-positive, alpha-beta memory T cell; Donor: ENCDO166AGR		ENCDO166AGR
TM2D1	chr1:61724899-61725702	chr1:61725423-61725424	0.99995999089113	ENCSR614TCG	ENCFF721TAF	CD8-positive, alpha-beta memory T cell	/biosample-types/primary_cell_CL_0000909/	ENCODE-rE2G predictions for CD8-positive, alpha-beta memory T cell; Donor: ENCDO166AGR		ENCDO166AGR
PATJ	chr1:61742172-61743044	chr1:61742476-61742477	0.99998838359689	ENCSR614TCG	ENCFF721TAF	CD8-positive, alpha-beta memory T cell	/biosample-types/primary_cell_CL_0000909/	ENCODE-rE2G predictions for CD8-positive, alpha-beta memory T cell; Donor: ENCDO166AGR		ENCDO166AGR
PATJ	chr1:61782637-61783137	chr1:61742476-61742477	0.370095244925225	ENCSR614TCG	ENCFF721TAF	CD8-positive, alpha-beta memory T cell	/biosample-types/primary_cell_CL_0000909/	ENCODE-rE2G predictions for CD8-positive, alpha-beta memory T cell; Donor: ENCDO166AGR		ENCDO166AGR
USP1	chr1:62436053-62437270	chr1:62436303-62436304	0.99993919445523	ENCSR614TCG	ENCFF721TAF	CD8-positive, alpha-beta memory T cell	/biosample-types/primary_cell_CL_0000909/	ENCODE-rE2G predictions for CD8-positive, alpha-beta memory T cell; Donor: ENCDO166AGR		ENCDO166AGR
DOCK7	chr1:62687273-62688784	chr1:62688368-62688369	0.999936589221602	ENCSR614TCG	ENCFF721TAF	CD8-positive, alpha-beta memory T cell	/biosample-types/primary_cell_CL_0000909/	ENCODE-rE2G predictions for CD8-positive, alpha-beta memory T cell; Donor: ENCDO166AGR		ENCDO166AGR
ATG4C	chr1:62783549-62784367	chr1:62784105-62784106	0.999975663279074	ENCSR614TCG	ENCFF721TAF	CD8-positive, alpha-beta memory T cell	/biosample-types/primary_cell_CL_0000909/	ENCODE-rE2G predictions for CD8-positive, alpha-beta memory T cell; Donor: ENCDO166AGR		ENCDO166AGR
LINC00466	chr1:63286032-63286850	chr1:63317257-63317258	0.284174761057762	ENCSR614TCG	ENCFF721TAF	CD8-positive, alpha-beta memory T cell	/biosample-types/primary_cell_CL_0000909/	ENCODE-rE2G predictions for CD8-positive, alpha-beta memory T cell; Donor: ENCDO166AGR		ENCDO166AGR
LINC00466	chr1:63316487-63317822	chr1:63317257-63317258	0.999996138738761	ENCSR614TCG	ENCFF721TAF	CD8-positive, alpha-beta memory T cell	/biosample-types/primary_cell_CL_0000909/	ENCODE-rE2G predictions for CD8-positive, alpha-beta memory T cell; Donor: ENCDO166AGR		ENCDO166AGR
FOXD3	chr1:63319551-63320868	chr1:63323058-63323059	0.966930452079337	ENCSR614TCG	ENCFF721TAF	CD8-positive, alpha-beta memory T cell	/biosample-types/primary_cell_CL_0000909/	ENCODE-rE2G predictions for CD8-positive, alpha-beta memory T cell; Donor: ENCDO166AGR		ENCDO166AGR
LINC00466	chr1:63319551-63320868	chr1:63317257-63317258	0.987065130719401	ENCSR614TCG	ENCFF721TAF	CD8-positive, alpha-beta memory T cell	/biosample-types/primary_cell_CL_0000909/	ENCODE-rE2G predictions for CD8-positive, alpha-beta memory T cell; Donor: ENCDO166AGR		ENCDO166AGR
FOXD3	chr1:63322185-63322685	chr1:63323058-63323059	0.999988260281367	ENCSR614TCG	ENCFF721TAF	CD8-positive, alpha-beta memory T cell	/biosample-types/primary_cell_CL_0000909/	ENCODE-rE2G predictions for CD8-positive, alpha-beta memory T cell; Donor: ENCDO166AGR		ENCDO166AGR
FOXD3	chr1:63322808-63324019	chr1:63323058-63323059	0.999992142315389	ENCSR614TCG	ENCFF721TAF	CD8-positive, alpha-beta memory T cell	/biosample-types/primary_cell_CL_0000909/	ENCODE-rE2G predictions for CD8-positive, alpha-beta memory T cell; Donor: ENCDO166AGR		ENCDO166AGR
FOXD3	chr1:63327523-63328023	chr1:63323058-63323059	0.858756489381666	ENCSR614TCG	ENCFF721TAF	CD8-positive, alpha-beta memory T cell	/biosample-types/primary_cell_CL_0000909/	ENCODE-rE2G predictions for CD8-positive, alpha-beta memory T cell; Donor: ENCDO166AGR		ENCDO166AGR
LINC00466	chr1:63327523-63328023	chr1:63317257-63317258	0.445767709096855	ENCSR614TCG	ENCFF721TAF	CD8-positive, alpha-beta memory T cell	/biosample-types/primary_cell_CL_0000909/	ENCODE-rE2G predictions for CD8-positive, alpha-beta memory T cell; Donor: ENCDO166AGR		ENCDO166AGR
FOXD3	chr1:63329527-63330027	chr1:63323058-63323059	0.906739162225231	ENCSR614TCG	ENCFF721TAF	CD8-positive, alpha-beta memory T cell	/biosample-types/primary_cell_CL_0000909/	ENCODE-rE2G predictions for CD8-positive, alpha-beta memory T cell; Donor: ENCDO166AGR		ENCDO166AGR
LINC00466	chr1:63329527-63330027	chr1:63317257-63317258	0.551336524772746	ENCSR614TCG	ENCFF721TAF	CD8-positive, alpha-beta memory T cell	/biosample-types/primary_cell_CL_0000909/	ENCODE-rE2G predictions for CD8-positive, alpha-beta memory T cell; Donor: ENCDO166AGR		ENCDO166AGR
FOXD3	chr1:63330107-63330879	chr1:63323058-63323059	0.864846723042101	ENCSR614TCG	ENCFF721TAF	CD8-positive, alpha-beta memory T cell	/biosample-types/primary_cell_CL_0000909/	ENCODE-rE2G predictions for CD8-positive, alpha-beta memory T cell; Donor: ENCDO166AGR		ENCDO166AGR
LINC00466	chr1:63330107-63330879	chr1:63317257-63317258	0.531116256273279	ENCSR614TCG	ENCFF721TAF	CD8-positive, alpha-beta memory T cell	/biosample-types/primary_cell_CL_0000909/	ENCODE-rE2G predictions for CD8-positive, alpha-beta memory T cell; Donor: ENCDO166AGR		ENCDO166AGR
ALG6	chr1:63367295-63368265	chr1:63367589-63367590	0.999936451396829	ENCSR614TCG	ENCFF721TAF	CD8-positive, alpha-beta memory T cell	/biosample-types/primary_cell_CL_0000909/	ENCODE-rE2G predictions for CD8-positive, alpha-beta memory T cell; Donor: ENCDO166AGR		ENCDO166AGR
EFCAB7	chr1:63523021-63523755	chr1:63523300-63523301	0.999990107333175	ENCSR614TCG	ENCFF721TAF	CD8-positive, alpha-beta memory T cell	/biosample-types/primary_cell_CL_0000909/	ENCODE-rE2G predictions for CD8-positive, alpha-beta memory T cell; Donor: ENCDO166AGR		ENCDO166AGR
ITGB3BP	chr1:63523021-63523755	chr1:63523273-63523274	0.999987912174215	ENCSR614TCG	ENCFF721TAF	CD8-positive, alpha-beta memory T cell	/biosample-types/primary_cell_CL_0000909/	ENCODE-rE2G predictions for CD8-positive, alpha-beta memory T cell; Donor: ENCDO166AGR		ENCDO166AGR
PGM1	chr1:63593025-63594786	chr1:63593275-63593276	0.999968053005313	ENCSR614TCG	ENCFF721TAF	CD8-positive, alpha-beta memory T cell	/biosample-types/primary_cell_CL_0000909/	ENCODE-rE2G predictions for CD8-positive, alpha-beta memory T cell; Donor: ENCDO166AGR		ENCDO166AGR
PGM1	chr1:63615742-63616242	chr1:63593275-63593276	0.38250341244294	ENCSR614TCG	ENCFF721TAF	CD8-positive, alpha-beta memory T cell	/biosample-types/primary_cell_CL_0000909/	ENCODE-rE2G predictions for CD8-positive, alpha-beta memory T cell; Donor: ENCDO166AGR		ENCDO166AGR
ROR1	chr1:63615742-63616242	chr1:63774018-63774019	0.624571248515735	ENCSR614TCG	ENCFF721TAF	CD8-positive, alpha-beta memory T cell	/biosample-types/primary_cell_CL_0000909/	ENCODE-rE2G predictions for CD8-positive, alpha-beta memory T cell; Donor: ENCDO166AGR		ENCDO166AGR
ROR1	chr1:63773657-63774268	chr1:63774018-63774019	0.999998875181445	ENCSR614TCG	ENCFF721TAF	CD8-positive, alpha-beta memory T cell	/biosample-types/primary_cell_CL_0000909/	ENCODE-rE2G predictions for CD8-positive, alpha-beta memory T cell; Donor: ENCDO166AGR		ENCDO166AGR
ROR1	chr1:63774313-63775153	chr1:63774018-63774019	0.999992515816241	ENCSR614TCG	ENCFF721TAF	CD8-positive, alpha-beta memory T cell	/biosample-types/primary_cell_CL_0000909/	ENCODE-rE2G predictions for CD8-positive, alpha-beta memory T cell; Donor: ENCDO166AGR		ENCDO166AGR
CACHD1	chr1:64469844-64471093	chr1:64470792-64470793	0.999989055738515	ENCSR614TCG	ENCFF721TAF	CD8-positive, alpha-beta memory T cell	/biosample-types/primary_cell_CL_0000909/	ENCODE-rE2G predictions for CD8-positive, alpha-beta memory T cell; Donor: ENCDO166AGR		ENCDO166AGR
CACHD1	chr1:64505202-64505826	chr1:64470792-64470793	0.812250354177675	ENCSR614TCG	ENCFF721TAF	CD8-positive, alpha-beta memory T cell	/biosample-types/primary_cell_CL_0000909/	ENCODE-rE2G predictions for CD8-positive, alpha-beta memory T cell; Donor: ENCDO166AGR		ENCDO166AGR
CACHD1	chr1:64505939-64506439	chr1:64470792-64470793	0.347197552008256	ENCSR614TCG	ENCFF721TAF	CD8-positive, alpha-beta memory T cell	/biosample-types/primary_cell_CL_0000909/	ENCODE-rE2G predictions for CD8-positive, alpha-beta memory T cell; Donor: ENCDO166AGR		ENCDO166AGR
RAVER2	chr1:64744362-64746261	chr1:64745094-64745095	0.999981675455919	ENCSR614TCG	ENCFF721TAF	CD8-positive, alpha-beta memory T cell	/biosample-types/primary_cell_CL_0000909/	ENCODE-rE2G predictions for CD8-positive, alpha-beta memory T cell; Donor: ENCDO166AGR		ENCDO166AGR
CACHD1	chr1:64823883-64825028	chr1:64470792-64470793	0.224293039113381	ENCSR614TCG	ENCFF721TAF	CD8-positive, alpha-beta memory T cell	/biosample-types/primary_cell_CL_0000909/	ENCODE-rE2G predictions for CD8-positive, alpha-beta memory T cell; Donor: ENCDO166AGR		ENCDO166AGR
RAVER2	chr1:64823883-64825028	chr1:64745094-64745095	0.298001117235678	ENCSR614TCG	ENCFF721TAF	CD8-positive, alpha-beta memory T cell	/biosample-types/primary_cell_CL_0000909/	ENCODE-rE2G predictions for CD8-positive, alpha-beta memory T cell; Donor: ENCDO166AGR		ENCDO166AGR
CACHD1	chr1:64863949-64864449	chr1:64470792-64470793	0.218621359337422	ENCSR614TCG	ENCFF721TAF	CD8-positive, alpha-beta memory T cell	/biosample-types/primary_cell_CL_0000909/	ENCODE-rE2G predictions for CD8-positive, alpha-beta memory T cell; Donor: ENCDO166AGR		ENCDO166AGR
JAK1	chr1:64863949-64864449	chr1:64966569-64966570	0.306326783114077	ENCSR614TCG	ENCFF721TAF	CD8-positive, alpha-beta memory T cell	/biosample-types/primary_cell_CL_0000909/	ENCODE-rE2G predictions for CD8-positive, alpha-beta memory T cell; Donor: ENCDO166AGR		ENCDO166AGR
LINC01359	chr1:64863949-64864449	chr1:65002476-65002477	0.269728219914269	ENCSR614TCG	ENCFF721TAF	CD8-positive, alpha-beta memory T cell	/biosample-types/primary_cell_CL_0000909/	ENCODE-rE2G predictions for CD8-positive, alpha-beta memory T cell; Donor: ENCDO166AGR		ENCDO166AGR
RAVER2	chr1:64863949-64864449	chr1:64745094-64745095	0.32581195414471	ENCSR614TCG	ENCFF721TAF	CD8-positive, alpha-beta memory T cell	/biosample-types/primary_cell_CL_0000909/	ENCODE-rE2G predictions for CD8-positive, alpha-beta memory T cell; Donor: ENCDO166AGR		ENCDO166AGR
JAK1	chr1:64965794-64966294	chr1:64966569-64966570	0.999969487577122	ENCSR614TCG	ENCFF721TAF	CD8-positive, alpha-beta memory T cell	/biosample-types/primary_cell_CL_0000909/	ENCODE-rE2G predictions for CD8-positive, alpha-beta memory T cell; Donor: ENCDO166AGR		ENCDO166AGR
JAK1	chr1:64966319-64966909	chr1:64966569-64966570	0.999994839137281	ENCSR614TCG	ENCFF721TAF	CD8-positive, alpha-beta memory T cell	/biosample-types/primary_cell_CL_0000909/	ENCODE-rE2G predictions for CD8-positive, alpha-beta memory T cell; Donor: ENCDO166AGR		ENCDO166AGR
AK4	chr1:65001142-65001642	chr1:65148166-65148167	0.308673443344496	ENCSR614TCG	ENCFF721TAF	CD8-positive, alpha-beta memory T cell	/biosample-types/primary_cell_CL_0000909/	ENCODE-rE2G predictions for CD8-positive, alpha-beta memory T cell; Donor: ENCDO166AGR		ENCDO166AGR
CACHD1	chr1:65001142-65001642	chr1:64470792-64470793	0.242275339704239	ENCSR614TCG	ENCFF721TAF	CD8-positive, alpha-beta memory T cell	/biosample-types/primary_cell_CL_0000909/	ENCODE-rE2G predictions for CD8-positive, alpha-beta memory T cell; Donor: ENCDO166AGR		ENCDO166AGR
JAK1	chr1:65001142-65001642	chr1:64966569-64966570	0.394216086725211	ENCSR614TCG	ENCFF721TAF	CD8-positive, alpha-beta memory T cell	/biosample-types/primary_cell_CL_0000909/	ENCODE-rE2G predictions for CD8-positive, alpha-beta memory T cell; Donor: ENCDO166AGR		ENCDO166AGR
LINC01359	chr1:65001142-65001642	chr1:65002476-65002477	0.994260683294247	ENCSR614TCG	ENCFF721TAF	CD8-positive, alpha-beta memory T cell	/biosample-types/primary_cell_CL_0000909/	ENCODE-rE2G predictions for CD8-positive, alpha-beta memory T cell; Donor: ENCDO166AGR		ENCDO166AGR
RAVER2	chr1:65001142-65001642	chr1:64745094-64745095	0.215324551189968	ENCSR614TCG	ENCFF721TAF	CD8-positive, alpha-beta memory T cell	/biosample-types/primary_cell_CL_0000909/	ENCODE-rE2G predictions for CD8-positive, alpha-beta memory T cell; Donor: ENCDO166AGR		ENCDO166AGR
LINC01359	chr1:65002226-65002923	chr1:65002476-65002477	0.999995503444415	ENCSR614TCG	ENCFF721TAF	CD8-positive, alpha-beta memory T cell	/biosample-types/primary_cell_CL_0000909/	ENCODE-rE2G predictions for CD8-positive, alpha-beta memory T cell; Donor: ENCDO166AGR		ENCDO166AGR
AK4	chr1:65066713-65067213	chr1:65148166-65148167	0.956019937057025	ENCSR614TCG	ENCFF721TAF	CD8-positive, alpha-beta memory T cell	/biosample-types/primary_cell_CL_0000909/	ENCODE-rE2G predictions for CD8-positive, alpha-beta memory T cell; Donor: ENCDO166AGR		ENCDO166AGR
CACHD1	chr1:65066713-65067213	chr1:64470792-64470793	0.451444114370466	ENCSR614TCG	ENCFF721TAF	CD8-positive, alpha-beta memory T cell	/biosample-types/primary_cell_CL_0000909/	ENCODE-rE2G predictions for CD8-positive, alpha-beta memory T cell; Donor: ENCDO166AGR		ENCDO166AGR
JAK1	chr1:65066713-65067213	chr1:64966569-64966570	0.37856579140712	ENCSR614TCG	ENCFF721TAF	CD8-positive, alpha-beta memory T cell	/biosample-types/primary_cell_CL_0000909/	ENCODE-rE2G predictions for CD8-positive, alpha-beta memory T cell; Donor: ENCDO166AGR		ENCDO166AGR
LINC01359	chr1:65066713-65067213	chr1:65002476-65002477	0.815770349369858	ENCSR614TCG	ENCFF721TAF	CD8-positive, alpha-beta memory T cell	/biosample-types/primary_cell_CL_0000909/	ENCODE-rE2G predictions for CD8-positive, alpha-beta memory T cell; Donor: ENCDO166AGR		ENCDO166AGR
RAVER2	chr1:65066713-65067213	chr1:64745094-64745095	0.428212753990335	ENCSR614TCG	ENCFF721TAF	CD8-positive, alpha-beta memory T cell	/biosample-types/primary_cell_CL_0000909/	ENCODE-rE2G predictions for CD8-positive, alpha-beta memory T cell; Donor: ENCDO166AGR		ENCDO166AGR
AK4	chr1:65067448-65068171	chr1:65148166-65148167	0.848479338774758	ENCSR614TCG	ENCFF721TAF	CD8-positive, alpha-beta memory T cell	/biosample-types/primary_cell_CL_0000909/	ENCODE-rE2G predictions for CD8-positive, alpha-beta memory T cell; Donor: ENCDO166AGR		ENCDO166AGR
CACHD1	chr1:65067448-65068171	chr1:64470792-64470793	0.254992340970385	ENCSR614TCG	ENCFF721TAF	CD8-positive, alpha-beta memory T cell	/biosample-types/primary_cell_CL_0000909/	ENCODE-rE2G predictions for CD8-positive, alpha-beta memory T cell; Donor: ENCDO166AGR		ENCDO166AGR
JAK1	chr1:65067448-65068171	chr1:64966569-64966570	0.209974212462992	ENCSR614TCG	ENCFF721TAF	CD8-positive, alpha-beta memory T cell	/biosample-types/primary_cell_CL_0000909/	ENCODE-rE2G predictions for CD8-positive, alpha-beta memory T cell; Donor: ENCDO166AGR		ENCDO166AGR
LINC01359	chr1:65067448-65068171	chr1:65002476-65002477	0.666900957020986	ENCSR614TCG	ENCFF721TAF	CD8-positive, alpha-beta memory T cell	/biosample-types/primary_cell_CL_0000909/	ENCODE-rE2G predictions for CD8-positive, alpha-beta memory T cell; Donor: ENCDO166AGR		ENCDO166AGR
RAVER2	chr1:65067448-65068171	chr1:64745094-64745095	0.233104209030164	ENCSR614TCG	ENCFF721TAF	CD8-positive, alpha-beta memory T cell	/biosample-types/primary_cell_CL_0000909/	ENCODE-rE2G predictions for CD8-positive, alpha-beta memory T cell; Donor: ENCDO166AGR		ENCDO166AGR
AK4	chr1:65075308-65075808	chr1:65148166-65148167	0.360495484887826	ENCSR614TCG	ENCFF721TAF	CD8-positive, alpha-beta memory T cell	/biosample-types/primary_cell_CL_0000909/	ENCODE-rE2G predictions for CD8-positive, alpha-beta memory T cell; Donor: ENCDO166AGR		ENCDO166AGR
LINC01359	chr1:65075308-65075808	chr1:65002476-65002477	0.202382339778639	ENCSR614TCG	ENCFF721TAF	CD8-positive, alpha-beta memory T cell	/biosample-types/primary_cell_CL_0000909/	ENCODE-rE2G predictions for CD8-positive, alpha-beta memory T cell; Donor: ENCDO166AGR		ENCDO166AGR
AK4	chr1:65147253-65148416	chr1:65148166-65148167	0.999992833012418	ENCSR614TCG	ENCFF721TAF	CD8-positive, alpha-beta memory T cell	/biosample-types/primary_cell_CL_0000909/	ENCODE-rE2G predictions for CD8-positive, alpha-beta memory T cell; Donor: ENCDO166AGR		ENCDO166AGR
AK4	chr1:65148488-65149148	chr1:65148166-65148167	0.999988231881452	ENCSR614TCG	ENCFF721TAF	CD8-positive, alpha-beta memory T cell	/biosample-types/primary_cell_CL_0000909/	ENCODE-rE2G predictions for CD8-positive, alpha-beta memory T cell; Donor: ENCDO166AGR		ENCDO166AGR
AK4	chr1:65254178-65254678	chr1:65148166-65148167	0.684836563813091	ENCSR614TCG	ENCFF721TAF	CD8-positive, alpha-beta memory T cell	/biosample-types/primary_cell_CL_0000909/	ENCODE-rE2G predictions for CD8-positive, alpha-beta memory T cell; Donor: ENCDO166AGR		ENCDO166AGR
PDE4B	chr1:65254178-65254678	chr1:65792509-65792510	0.410719421286066	ENCSR614TCG	ENCFF721TAF	CD8-positive, alpha-beta memory T cell	/biosample-types/primary_cell_CL_0000909/	ENCODE-rE2G predictions for CD8-positive, alpha-beta memory T cell; Donor: ENCDO166AGR		ENCDO166AGR
AK4	chr1:65254690-65255582	chr1:65148166-65148167	0.405835087791176	ENCSR614TCG	ENCFF721TAF	CD8-positive, alpha-beta memory T cell	/biosample-types/primary_cell_CL_0000909/	ENCODE-rE2G predictions for CD8-positive, alpha-beta memory T cell; Donor: ENCDO166AGR		ENCDO166AGR
AK4	chr1:65265652-65266152	chr1:65148166-65148167	0.208349471661298	ENCSR614TCG	ENCFF721TAF	CD8-positive, alpha-beta memory T cell	/biosample-types/primary_cell_CL_0000909/	ENCODE-rE2G predictions for CD8-positive, alpha-beta memory T cell; Donor: ENCDO166AGR		ENCDO166AGR
LEPR	chr1:65420129-65420901	chr1:65420651-65420652	0.999971807942678	ENCSR614TCG	ENCFF721TAF	CD8-positive, alpha-beta memory T cell	/biosample-types/primary_cell_CL_0000909/	ENCODE-rE2G predictions for CD8-positive, alpha-beta memory T cell; Donor: ENCDO166AGR		ENCDO166AGR
LEPROT	chr1:65420129-65420901	chr1:65420447-65420448	0.999941807653801	ENCSR614TCG	ENCFF721TAF	CD8-positive, alpha-beta memory T cell	/biosample-types/primary_cell_CL_0000909/	ENCODE-rE2G predictions for CD8-positive, alpha-beta memory T cell; Donor: ENCDO166AGR		ENCDO166AGR
PDE4B	chr1:65687618-65688118	chr1:65792509-65792510	0.634193117702067	ENCSR614TCG	ENCFF721TAF	CD8-positive, alpha-beta memory T cell	/biosample-types/primary_cell_CL_0000909/	ENCODE-rE2G predictions for CD8-positive, alpha-beta memory T cell; Donor: ENCDO166AGR		ENCDO166AGR
PDE4B	chr1:65746278-65746778	chr1:65792509-65792510	0.238496500306576	ENCSR614TCG	ENCFF721TAF	CD8-positive, alpha-beta memory T cell	/biosample-types/primary_cell_CL_0000909/	ENCODE-rE2G predictions for CD8-positive, alpha-beta memory T cell; Donor: ENCDO166AGR		ENCDO166AGR
PDE4B	chr1:65791877-65792759	chr1:65792509-65792510	0.999993842038996	ENCSR614TCG	ENCFF721TAF	CD8-positive, alpha-beta memory T cell	/biosample-types/primary_cell_CL_0000909/	ENCODE-rE2G predictions for CD8-positive, alpha-beta memory T cell; Donor: ENCDO166AGR		ENCDO166AGR
PDE4B	chr1:66242606-66243106	chr1:65792509-65792510	0.238155159898044	ENCSR614TCG	ENCFF721TAF	CD8-positive, alpha-beta memory T cell	/biosample-types/primary_cell_CL_0000909/	ENCODE-rE2G predictions for CD8-positive, alpha-beta memory T cell; Donor: ENCDO166AGR		ENCDO166AGR
SGIP1	chr1:66242606-66243106	chr1:66533955-66533956	0.744291432066708	ENCSR614TCG	ENCFF721TAF	CD8-positive, alpha-beta memory T cell	/biosample-types/primary_cell_CL_0000909/	ENCODE-rE2G predictions for CD8-positive, alpha-beta memory T cell; Donor: ENCDO166AGR		ENCDO166AGR
SGIP1	chr1:66246528-66247824	chr1:66533955-66533956	0.7335680229666	ENCSR614TCG	ENCFF721TAF	CD8-positive, alpha-beta memory T cell	/biosample-types/primary_cell_CL_0000909/	ENCODE-rE2G predictions for CD8-positive, alpha-beta memory T cell; Donor: ENCDO166AGR		ENCDO166AGR
SGIP1	chr1:66274586-66275549	chr1:66533955-66533956	0.48107925467995	ENCSR614TCG	ENCFF721TAF	CD8-positive, alpha-beta memory T cell	/biosample-types/primary_cell_CL_0000909/	ENCODE-rE2G predictions for CD8-positive, alpha-beta memory T cell; Donor: ENCDO166AGR		ENCDO166AGR
SGIP1	chr1:66276153-66276653	chr1:66533955-66533956	0.249540965476359	ENCSR614TCG	ENCFF721TAF	CD8-positive, alpha-beta memory T cell	/biosample-types/primary_cell_CL_0000909/	ENCODE-rE2G predictions for CD8-positive, alpha-beta memory T cell; Donor: ENCDO166AGR		ENCDO166AGR
SGIP1	chr1:66282260-66282760	chr1:66533955-66533956	0.596546298496906	ENCSR614TCG	ENCFF721TAF	CD8-positive, alpha-beta memory T cell	/biosample-types/primary_cell_CL_0000909/	ENCODE-rE2G predictions for CD8-positive, alpha-beta memory T cell; Donor: ENCDO166AGR		ENCDO166AGR
SGIP1	chr1:66300830-66301601	chr1:66533955-66533956	0.519689452055689	ENCSR614TCG	ENCFF721TAF	CD8-positive, alpha-beta memory T cell	/biosample-types/primary_cell_CL_0000909/	ENCODE-rE2G predictions for CD8-positive, alpha-beta memory T cell; Donor: ENCDO166AGR		ENCDO166AGR
SGIP1	chr1:66330561-66331061	chr1:66533955-66533956	0.351353850202751	ENCSR614TCG	ENCFF721TAF	CD8-positive, alpha-beta memory T cell	/biosample-types/primary_cell_CL_0000909/	ENCODE-rE2G predictions for CD8-positive, alpha-beta memory T cell; Donor: ENCDO166AGR		ENCDO166AGR
SGIP1	chr1:66332082-66332582	chr1:66533955-66533956	0.659559490135207	ENCSR614TCG	ENCFF721TAF	CD8-positive, alpha-beta memory T cell	/biosample-types/primary_cell_CL_0000909/	ENCODE-rE2G predictions for CD8-positive, alpha-beta memory T cell; Donor: ENCDO166AGR		ENCDO166AGR
PDE4B	chr1:66335962-66336462	chr1:65792509-65792510	0.286462900030806	ENCSR614TCG	ENCFF721TAF	CD8-positive, alpha-beta memory T cell	/biosample-types/primary_cell_CL_0000909/	ENCODE-rE2G predictions for CD8-positive, alpha-beta memory T cell; Donor: ENCDO166AGR		ENCDO166AGR
SGIP1	chr1:66335962-66336462	chr1:66533955-66533956	0.863401106842746	ENCSR614TCG	ENCFF721TAF	CD8-positive, alpha-beta memory T cell	/biosample-types/primary_cell_CL_0000909/	ENCODE-rE2G predictions for CD8-positive, alpha-beta memory T cell; Donor: ENCDO166AGR		ENCDO166AGR
PDE4B	chr1:66350061-66350561	chr1:65792509-65792510	0.217330754665901	ENCSR614TCG	ENCFF721TAF	CD8-positive, alpha-beta memory T cell	/biosample-types/primary_cell_CL_0000909/	ENCODE-rE2G predictions for CD8-positive, alpha-beta memory T cell; Donor: ENCDO166AGR		ENCDO166AGR
SGIP1	chr1:66350061-66350561	chr1:66533955-66533956	0.710076948638613	ENCSR614TCG	ENCFF721TAF	CD8-positive, alpha-beta memory T cell	/biosample-types/primary_cell_CL_0000909/	ENCODE-rE2G predictions for CD8-positive, alpha-beta memory T cell; Donor: ENCDO166AGR		ENCDO166AGR
PDE4B	chr1:66351819-66352319	chr1:65792509-65792510	0.202413480243325	ENCSR614TCG	ENCFF721TAF	CD8-positive, alpha-beta memory T cell	/biosample-types/primary_cell_CL_0000909/	ENCODE-rE2G predictions for CD8-positive, alpha-beta memory T cell; Donor: ENCDO166AGR		ENCDO166AGR
SGIP1	chr1:66351819-66352319	chr1:66533955-66533956	0.659568056106311	ENCSR614TCG	ENCFF721TAF	CD8-positive, alpha-beta memory T cell	/biosample-types/primary_cell_CL_0000909/	ENCODE-rE2G predictions for CD8-positive, alpha-beta memory T cell; Donor: ENCDO166AGR		ENCDO166AGR
SGIP1	chr1:66372523-66373023	chr1:66533955-66533956	0.214213479983177	ENCSR614TCG	ENCFF721TAF	CD8-positive, alpha-beta memory T cell	/biosample-types/primary_cell_CL_0000909/	ENCODE-rE2G predictions for CD8-positive, alpha-beta memory T cell; Donor: ENCDO166AGR		ENCDO166AGR
SGIP1	chr1:66374802-66375302	chr1:66533955-66533956	0.20326532627259	ENCSR614TCG	ENCFF721TAF	CD8-positive, alpha-beta memory T cell	/biosample-types/primary_cell_CL_0000909/	ENCODE-rE2G predictions for CD8-positive, alpha-beta memory T cell; Donor: ENCDO166AGR		ENCDO166AGR
SGIP1	chr1:66436365-66436865	chr1:66533955-66533956	0.34892604264235	ENCSR614TCG	ENCFF721TAF	CD8-positive, alpha-beta memory T cell	/biosample-types/primary_cell_CL_0000909/	ENCODE-rE2G predictions for CD8-positive, alpha-beta memory T cell; Donor: ENCDO166AGR		ENCDO166AGR
SGIP1	chr1:66445381-66445881	chr1:66533955-66533956	0.633925029629458	ENCSR614TCG	ENCFF721TAF	CD8-positive, alpha-beta memory T cell	/biosample-types/primary_cell_CL_0000909/	ENCODE-rE2G predictions for CD8-positive, alpha-beta memory T cell; Donor: ENCDO166AGR		ENCDO166AGR
SGIP1	chr1:66446308-66446808	chr1:66533955-66533956	0.351189326309565	ENCSR614TCG	ENCFF721TAF	CD8-positive, alpha-beta memory T cell	/biosample-types/primary_cell_CL_0000909/	ENCODE-rE2G predictions for CD8-positive, alpha-beta memory T cell; Donor: ENCDO166AGR		ENCDO166AGR
SGIP1	chr1:66532816-66533316	chr1:66533955-66533956	0.955494989832786	ENCSR614TCG	ENCFF721TAF	CD8-positive, alpha-beta memory T cell	/biosample-types/primary_cell_CL_0000909/	ENCODE-rE2G predictions for CD8-positive, alpha-beta memory T cell; Donor: ENCDO166AGR		ENCDO166AGR
SGIP1	chr1:66533659-66534422	chr1:66533955-66533956	0.999998239986981	ENCSR614TCG	ENCFF721TAF	CD8-positive, alpha-beta memory T cell	/biosample-types/primary_cell_CL_0000909/	ENCODE-rE2G predictions for CD8-positive, alpha-beta memory T cell; Donor: ENCDO166AGR		ENCDO166AGR
SGIP1	chr1:66725700-66726476	chr1:66533955-66533956	0.260665428443081	ENCSR614TCG	ENCFF721TAF	CD8-positive, alpha-beta memory T cell	/biosample-types/primary_cell_CL_0000909/	ENCODE-rE2G predictions for CD8-positive, alpha-beta memory T cell; Donor: ENCDO166AGR		ENCDO166AGR
MIER1	chr1:66924637-66925517	chr1:66924894-66924895	0.999984895775063	ENCSR614TCG	ENCFF721TAF	CD8-positive, alpha-beta memory T cell	/biosample-types/primary_cell_CL_0000909/	ENCODE-rE2G predictions for CD8-positive, alpha-beta memory T cell; Donor: ENCDO166AGR		ENCDO166AGR
WDR78	chr1:66924637-66925517	chr1:66924887-66924888	0.999984485611643	ENCSR614TCG	ENCFF721TAF	CD8-positive, alpha-beta memory T cell	/biosample-types/primary_cell_CL_0000909/	ENCODE-rE2G predictions for CD8-positive, alpha-beta memory T cell; Donor: ENCDO166AGR		ENCDO166AGR
GNG12	chr1:66929926-66930426	chr1:67833472-67833473	0.325137577347574	ENCSR614TCG	ENCFF721TAF	CD8-positive, alpha-beta memory T cell	/biosample-types/primary_cell_CL_0000909/	ENCODE-rE2G predictions for CD8-positive, alpha-beta memory T cell; Donor: ENCDO166AGR		ENCDO166AGR
IL12RB2	chr1:66929926-66930426	chr1:67307363-67307364	0.616458058996946	ENCSR614TCG	ENCFF721TAF	CD8-positive, alpha-beta memory T cell	/biosample-types/primary_cell_CL_0000909/	ENCODE-rE2G predictions for CD8-positive, alpha-beta memory T cell; Donor: ENCDO166AGR		ENCDO166AGR
MIER1	chr1:66929926-66930426	chr1:66924894-66924895	0.955603987763294	ENCSR614TCG	ENCFF721TAF	CD8-positive, alpha-beta memory T cell	/biosample-types/primary_cell_CL_0000909/	ENCODE-rE2G predictions for CD8-positive, alpha-beta memory T cell; Donor: ENCDO166AGR		ENCDO166AGR
PDE4B	chr1:66929926-66930426	chr1:65792509-65792510	0.214489857760635	ENCSR614TCG	ENCFF721TAF	CD8-positive, alpha-beta memory T cell	/biosample-types/primary_cell_CL_0000909/	ENCODE-rE2G predictions for CD8-positive, alpha-beta memory T cell; Donor: ENCDO166AGR		ENCDO166AGR
SGIP1	chr1:66929926-66930426	chr1:66533955-66533956	0.613894891139974	ENCSR614TCG	ENCFF721TAF	CD8-positive, alpha-beta memory T cell	/biosample-types/primary_cell_CL_0000909/	ENCODE-rE2G predictions for CD8-positive, alpha-beta memory T cell; Donor: ENCDO166AGR		ENCDO166AGR
SLC35D1	chr1:66929926-66930426	chr1:67054397-67054398	0.940988474727651	ENCSR614TCG	ENCFF721TAF	CD8-positive, alpha-beta memory T cell	/biosample-types/primary_cell_CL_0000909/	ENCODE-rE2G predictions for CD8-positive, alpha-beta memory T cell; Donor: ENCDO166AGR		ENCDO166AGR
WDR78	chr1:66929926-66930426	chr1:66924887-66924888	0.955574510003355	ENCSR614TCG	ENCFF721TAF	CD8-positive, alpha-beta memory T cell	/biosample-types/primary_cell_CL_0000909/	ENCODE-rE2G predictions for CD8-positive, alpha-beta memory T cell; Donor: ENCDO166AGR		ENCDO166AGR
MIER1	chr1:66930459-66930959	chr1:66924894-66924895	0.596429564347524	ENCSR614TCG	ENCFF721TAF	CD8-positive, alpha-beta memory T cell	/biosample-types/primary_cell_CL_0000909/	ENCODE-rE2G predictions for CD8-positive, alpha-beta memory T cell; Donor: ENCDO166AGR		ENCDO166AGR
SLC35D1	chr1:66930459-66930959	chr1:67054397-67054398	0.446765082816663	ENCSR614TCG	ENCFF721TAF	CD8-positive, alpha-beta memory T cell	/biosample-types/primary_cell_CL_0000909/	ENCODE-rE2G predictions for CD8-positive, alpha-beta memory T cell; Donor: ENCDO166AGR		ENCDO166AGR
WDR78	chr1:66930459-66930959	chr1:66924887-66924888	0.596341898634036	ENCSR614TCG	ENCFF721TAF	CD8-positive, alpha-beta memory T cell	/biosample-types/primary_cell_CL_0000909/	ENCODE-rE2G predictions for CD8-positive, alpha-beta memory T cell; Donor: ENCDO166AGR		ENCDO166AGR
SLC35D1	chr1:67053277-67054647	chr1:67054397-67054398	0.999974594112567	ENCSR614TCG	ENCFF721TAF	CD8-positive, alpha-beta memory T cell	/biosample-types/primary_cell_CL_0000909/	ENCODE-rE2G predictions for CD8-positive, alpha-beta memory T cell; Donor: ENCDO166AGR		ENCDO166AGR
IL12RB2	chr1:67307086-67308578	chr1:67307363-67307364	0.999985875215975	ENCSR614TCG	ENCFF721TAF	CD8-positive, alpha-beta memory T cell	/biosample-types/primary_cell_CL_0000909/	ENCODE-rE2G predictions for CD8-positive, alpha-beta memory T cell; Donor: ENCDO166AGR		ENCDO166AGR
IL12RB2	chr1:67332985-67333485	chr1:67307363-67307364	0.278972198634917	ENCSR614TCG	ENCFF721TAF	CD8-positive, alpha-beta memory T cell	/biosample-types/primary_cell_CL_0000909/	ENCODE-rE2G predictions for CD8-positive, alpha-beta memory T cell; Donor: ENCDO166AGR		ENCDO166AGR
IL12RB2	chr1:67336807-67337307	chr1:67307363-67307364	0.591200000374974	ENCSR614TCG	ENCFF721TAF	CD8-positive, alpha-beta memory T cell	/biosample-types/primary_cell_CL_0000909/	ENCODE-rE2G predictions for CD8-positive, alpha-beta memory T cell; Donor: ENCDO166AGR		ENCDO166AGR
IL12RB2	chr1:67342253-67342753	chr1:67307363-67307364	0.209900977500096	ENCSR614TCG	ENCFF721TAF	CD8-positive, alpha-beta memory T cell	/biosample-types/primary_cell_CL_0000909/	ENCODE-rE2G predictions for CD8-positive, alpha-beta memory T cell; Donor: ENCDO166AGR		ENCDO166AGR
IL12RB2	chr1:67393227-67393727	chr1:67307363-67307364	0.207839551481524	ENCSR614TCG	ENCFF721TAF	CD8-positive, alpha-beta memory T cell	/biosample-types/primary_cell_CL_0000909/	ENCODE-rE2G predictions for CD8-positive, alpha-beta memory T cell; Donor: ENCDO166AGR		ENCDO166AGR
IL12RB2	chr1:67395321-67396098	chr1:67307363-67307364	0.227667388805745	ENCSR614TCG	ENCFF721TAF	CD8-positive, alpha-beta memory T cell	/biosample-types/primary_cell_CL_0000909/	ENCODE-rE2G predictions for CD8-positive, alpha-beta memory T cell; Donor: ENCDO166AGR		ENCDO166AGR
SERBP1	chr1:67430190-67431324	chr1:67430440-67430441	0.999847091388258	ENCSR614TCG	ENCFF721TAF	CD8-positive, alpha-beta memory T cell	/biosample-types/primary_cell_CL_0000909/	ENCODE-rE2G predictions for CD8-positive, alpha-beta memory T cell; Donor: ENCDO166AGR		ENCDO166AGR
GNG12	chr1:67500369-67500869	chr1:67833472-67833473	0.218195083754489	ENCSR614TCG	ENCFF721TAF	CD8-positive, alpha-beta memory T cell	/biosample-types/primary_cell_CL_0000909/	ENCODE-rE2G predictions for CD8-positive, alpha-beta memory T cell; Donor: ENCDO166AGR		ENCDO166AGR
IL12RB2	chr1:67500369-67500869	chr1:67307363-67307364	0.663446246488755	ENCSR614TCG	ENCFF721TAF	CD8-positive, alpha-beta memory T cell	/biosample-types/primary_cell_CL_0000909/	ENCODE-rE2G predictions for CD8-positive, alpha-beta memory T cell; Donor: ENCDO166AGR		ENCDO166AGR
GNG12	chr1:67561587-67562087	chr1:67833472-67833473	0.325898074710746	ENCSR614TCG	ENCFF721TAF	CD8-positive, alpha-beta memory T cell	/biosample-types/primary_cell_CL_0000909/	ENCODE-rE2G predictions for CD8-positive, alpha-beta memory T cell; Donor: ENCDO166AGR		ENCDO166AGR
GADD45A	chr1:67684890-67685426	chr1:67685176-67685177	0.999996686661778	ENCSR614TCG	ENCFF721TAF	CD8-positive, alpha-beta memory T cell	/biosample-types/primary_cell_CL_0000909/	ENCODE-rE2G predictions for CD8-positive, alpha-beta memory T cell; Donor: ENCDO166AGR		ENCDO166AGR
GADD45A	chr1:67685675-67686710	chr1:67685176-67685177	0.999939452407372	ENCSR614TCG	ENCFF721TAF	CD8-positive, alpha-beta memory T cell	/biosample-types/primary_cell_CL_0000909/	ENCODE-rE2G predictions for CD8-positive, alpha-beta memory T cell; Donor: ENCDO166AGR		ENCDO166AGR
GNG12	chr1:67735993-67736774	chr1:67833472-67833473	0.2079895809314	ENCSR614TCG	ENCFF721TAF	CD8-positive, alpha-beta memory T cell	/biosample-types/primary_cell_CL_0000909/	ENCODE-rE2G predictions for CD8-positive, alpha-beta memory T cell; Donor: ENCDO166AGR		ENCDO166AGR
GNG12	chr1:67760206-67760706	chr1:67833472-67833473	0.405920428139635	ENCSR614TCG	ENCFF721TAF	CD8-positive, alpha-beta memory T cell	/biosample-types/primary_cell_CL_0000909/	ENCODE-rE2G predictions for CD8-positive, alpha-beta memory T cell; Donor: ENCDO166AGR		ENCDO166AGR
GNG12	chr1:67832537-67833846	chr1:67833472-67833473	0.999991758305709	ENCSR614TCG	ENCFF721TAF	CD8-positive, alpha-beta memory T cell	/biosample-types/primary_cell_CL_0000909/	ENCODE-rE2G predictions for CD8-positive, alpha-beta memory T cell; Donor: ENCDO166AGR		ENCDO166AGR
DEPDC1	chr1:68496905-68497471	chr1:68497221-68497222	0.999996691069361	ENCSR614TCG	ENCFF721TAF	CD8-positive, alpha-beta memory T cell	/biosample-types/primary_cell_CL_0000909/	ENCODE-rE2G predictions for CD8-positive, alpha-beta memory T cell; Donor: ENCDO166AGR		ENCDO166AGR
LRRC40	chr1:70205396-70206199	chr1:70205678-70205679	0.999937536559716	ENCSR614TCG	ENCFF721TAF	CD8-positive, alpha-beta memory T cell	/biosample-types/primary_cell_CL_0000909/	ENCODE-rE2G predictions for CD8-positive, alpha-beta memory T cell; Donor: ENCDO166AGR		ENCDO166AGR
SRSF11	chr1:70205396-70206199	chr1:70205681-70205682	0.999981983556741	ENCSR614TCG	ENCFF721TAF	CD8-positive, alpha-beta memory T cell	/biosample-types/primary_cell_CL_0000909/	ENCODE-rE2G predictions for CD8-positive, alpha-beta memory T cell; Donor: ENCDO166AGR		ENCDO166AGR
ANKRD13C	chr1:70221136-70221935	chr1:70354734-70354735	0.290442213676999	ENCSR614TCG	ENCFF721TAF	CD8-positive, alpha-beta memory T cell	/biosample-types/primary_cell_CL_0000909/	ENCODE-rE2G predictions for CD8-positive, alpha-beta memory T cell; Donor: ENCDO166AGR		ENCDO166AGR
CTH	chr1:70221136-70221935	chr1:70411217-70411218	0.402738907948652	ENCSR614TCG	ENCFF721TAF	CD8-positive, alpha-beta memory T cell	/biosample-types/primary_cell_CL_0000909/	ENCODE-rE2G predictions for CD8-positive, alpha-beta memory T cell; Donor: ENCDO166AGR		ENCDO166AGR
HHLA3	chr1:70221136-70221935	chr1:70354809-70354810	0.583417693737381	ENCSR614TCG	ENCFF721TAF	CD8-positive, alpha-beta memory T cell	/biosample-types/primary_cell_CL_0000909/	ENCODE-rE2G predictions for CD8-positive, alpha-beta memory T cell; Donor: ENCDO166AGR		ENCDO166AGR
LRRC40	chr1:70221136-70221935	chr1:70205678-70205679	0.830292710464503	ENCSR614TCG	ENCFF721TAF	CD8-positive, alpha-beta memory T cell	/biosample-types/primary_cell_CL_0000909/	ENCODE-rE2G predictions for CD8-positive, alpha-beta memory T cell; Donor: ENCDO166AGR		ENCDO166AGR
SRSF11	chr1:70221136-70221935	chr1:70205681-70205682	0.94334757826866	ENCSR614TCG	ENCFF721TAF	CD8-positive, alpha-beta memory T cell	/biosample-types/primary_cell_CL_0000909/	ENCODE-rE2G predictions for CD8-positive, alpha-beta memory T cell; Donor: ENCDO166AGR		ENCDO166AGR
ANKRD13C	chr1:70354174-70355256	chr1:70354734-70354735	0.999982605752061	ENCSR614TCG	ENCFF721TAF	CD8-positive, alpha-beta memory T cell	/biosample-types/primary_cell_CL_0000909/	ENCODE-rE2G predictions for CD8-positive, alpha-beta memory T cell; Donor: ENCDO166AGR		ENCDO166AGR
HHLA3	chr1:70354174-70355256	chr1:70354809-70354810	0.999983535130504	ENCSR614TCG	ENCFF721TAF	CD8-positive, alpha-beta memory T cell	/biosample-types/primary_cell_CL_0000909/	ENCODE-rE2G predictions for CD8-positive, alpha-beta memory T cell; Donor: ENCDO166AGR		ENCDO166AGR
CTH	chr1:70410579-70411467	chr1:70411217-70411218	0.999973243565045	ENCSR614TCG	ENCFF721TAF	CD8-positive, alpha-beta memory T cell	/biosample-types/primary_cell_CL_0000909/	ENCODE-rE2G predictions for CD8-positive, alpha-beta memory T cell; Donor: ENCDO166AGR		ENCDO166AGR
PTGER3	chr1:71047065-71048096	chr1:71047808-71047809	0.999989438498674	ENCSR614TCG	ENCFF721TAF	CD8-positive, alpha-beta memory T cell	/biosample-types/primary_cell_CL_0000909/	ENCODE-rE2G predictions for CD8-positive, alpha-beta memory T cell; Donor: ENCDO166AGR		ENCDO166AGR
PTGER3	chr1:71053672-71054912	chr1:71047808-71047809	0.967783173777679	ENCSR614TCG	ENCFF721TAF	CD8-positive, alpha-beta memory T cell	/biosample-types/primary_cell_CL_0000909/	ENCODE-rE2G predictions for CD8-positive, alpha-beta memory T cell; Donor: ENCDO166AGR		ENCDO166AGR
ZRANB2	chr1:71080796-71081573	chr1:71081289-71081290	0.999983608754899	ENCSR614TCG	ENCFF721TAF	CD8-positive, alpha-beta memory T cell	/biosample-types/primary_cell_CL_0000909/	ENCODE-rE2G predictions for CD8-positive, alpha-beta memory T cell; Donor: ENCDO166AGR		ENCDO166AGR
ZRANB2-AS2	chr1:71080796-71081573	chr1:71081323-71081324	0.999979880639126	ENCSR614TCG	ENCFF721TAF	CD8-positive, alpha-beta memory T cell	/biosample-types/primary_cell_CL_0000909/	ENCODE-rE2G predictions for CD8-positive, alpha-beta memory T cell; Donor: ENCDO166AGR		ENCDO166AGR
NEGR1	chr1:72282175-72284067	chr1:72282594-72282595	0.999986691324494	ENCSR614TCG	ENCFF721TAF	CD8-positive, alpha-beta memory T cell	/biosample-types/primary_cell_CL_0000909/	ENCODE-rE2G predictions for CD8-positive, alpha-beta memory T cell; Donor: ENCDO166AGR		ENCDO166AGR
NEGR1	chr1:72284238-72284738	chr1:72282594-72282595	0.958397952281664	ENCSR614TCG	ENCFF721TAF	CD8-positive, alpha-beta memory T cell	/biosample-types/primary_cell_CL_0000909/	ENCODE-rE2G predictions for CD8-positive, alpha-beta memory T cell; Donor: ENCDO166AGR		ENCDO166AGR
FPGT	chr1:74197559-74198472	chr1:74198211-74198212	0.999969667451952	ENCSR614TCG	ENCFF721TAF	CD8-positive, alpha-beta memory T cell	/biosample-types/primary_cell_CL_0000909/	ENCODE-rE2G predictions for CD8-positive, alpha-beta memory T cell; Donor: ENCDO166AGR		ENCDO166AGR
FPGT-TNNI3K	chr1:74197559-74198472	chr1:74198211-74198212	0.999969667451952	ENCSR614TCG	ENCFF721TAF	CD8-positive, alpha-beta memory T cell	/biosample-types/primary_cell_CL_0000909/	ENCODE-rE2G predictions for CD8-positive, alpha-beta memory T cell; Donor: ENCDO166AGR		ENCDO166AGR
LRRIQ3	chr1:74197559-74198472	chr1:74198187-74198188	0.999972442736733	ENCSR614TCG	ENCFF721TAF	CD8-positive, alpha-beta memory T cell	/biosample-types/primary_cell_CL_0000909/	ENCODE-rE2G predictions for CD8-positive, alpha-beta memory T cell; Donor: ENCDO166AGR		ENCDO166AGR
CRYZ	chr1:74732905-74734081	chr1:74733408-74733409	0.999991217009734	ENCSR614TCG	ENCFF721TAF	CD8-positive, alpha-beta memory T cell	/biosample-types/primary_cell_CL_0000909/	ENCODE-rE2G predictions for CD8-positive, alpha-beta memory T cell; Donor: ENCDO166AGR		ENCDO166AGR
TYW3	chr1:74732905-74734081	chr1:74733155-74733156	0.999976238941002	ENCSR614TCG	ENCFF721TAF	CD8-positive, alpha-beta memory T cell	/biosample-types/primary_cell_CL_0000909/	ENCODE-rE2G predictions for CD8-positive, alpha-beta memory T cell; Donor: ENCDO166AGR		ENCDO166AGR
ACADM	chr1:75724096-75724918	chr1:75724346-75724347	0.999985261210566	ENCSR614TCG	ENCFF721TAF	CD8-positive, alpha-beta memory T cell	/biosample-types/primary_cell_CL_0000909/	ENCODE-rE2G predictions for CD8-positive, alpha-beta memory T cell; Donor: ENCDO166AGR		ENCDO166AGR
ACADM	chr1:75784260-75785325	chr1:75724346-75724347	0.646839039060206	ENCSR614TCG	ENCFF721TAF	CD8-positive, alpha-beta memory T cell	/biosample-types/primary_cell_CL_0000909/	ENCODE-rE2G predictions for CD8-positive, alpha-beta memory T cell; Donor: ENCDO166AGR		ENCDO166AGR
MSH4	chr1:75784260-75785325	chr1:75796870-75796871	0.987642073694462	ENCSR614TCG	ENCFF721TAF	CD8-positive, alpha-beta memory T cell	/biosample-types/primary_cell_CL_0000909/	ENCODE-rE2G predictions for CD8-positive, alpha-beta memory T cell; Donor: ENCDO166AGR		ENCDO166AGR
RABGGTB	chr1:75784260-75785325	chr1:75786193-75786194	0.994649639776722	ENCSR614TCG	ENCFF721TAF	CD8-positive, alpha-beta memory T cell	/biosample-types/primary_cell_CL_0000909/	ENCODE-rE2G predictions for CD8-positive, alpha-beta memory T cell; Donor: ENCDO166AGR		ENCDO166AGR
RABGGTB	chr1:75785916-75786443	chr1:75786193-75786194	0.999998130589948	ENCSR614TCG	ENCFF721TAF	CD8-positive, alpha-beta memory T cell	/biosample-types/primary_cell_CL_0000909/	ENCODE-rE2G predictions for CD8-positive, alpha-beta memory T cell; Donor: ENCDO166AGR		ENCDO166AGR
MSH4	chr1:75795603-75796103	chr1:75796870-75796871	0.905652994734576	ENCSR614TCG	ENCFF721TAF	CD8-positive, alpha-beta memory T cell	/biosample-types/primary_cell_CL_0000909/	ENCODE-rE2G predictions for CD8-positive, alpha-beta memory T cell; Donor: ENCDO166AGR		ENCDO166AGR
MSH4	chr1:75796620-75797526	chr1:75796870-75796871	0.999995206516325	ENCSR614TCG	ENCFF721TAF	CD8-positive, alpha-beta memory T cell	/biosample-types/primary_cell_CL_0000909/	ENCODE-rE2G predictions for CD8-positive, alpha-beta memory T cell; Donor: ENCDO166AGR		ENCDO166AGR
ST6GALNAC3	chr1:76074369-76074933	chr1:76074683-76074684	0.99999634186281	ENCSR614TCG	ENCFF721TAF	CD8-positive, alpha-beta memory T cell	/biosample-types/primary_cell_CL_0000909/	ENCODE-rE2G predictions for CD8-positive, alpha-beta memory T cell; Donor: ENCDO166AGR		ENCDO166AGR
ST6GALNAC3	chr1:76154049-76155111	chr1:76074683-76074684	0.723309843226145	ENCSR614TCG	ENCFF721TAF	CD8-positive, alpha-beta memory T cell	/biosample-types/primary_cell_CL_0000909/	ENCODE-rE2G predictions for CD8-positive, alpha-beta memory T cell; Donor: ENCDO166AGR		ENCDO166AGR
PIGK	chr1:77219188-77219697	chr1:77219447-77219448	0.999998972487102	ENCSR614TCG	ENCFF721TAF	CD8-positive, alpha-beta memory T cell	/biosample-types/primary_cell_CL_0000909/	ENCODE-rE2G predictions for CD8-positive, alpha-beta memory T cell; Donor: ENCDO166AGR		ENCDO166AGR
AK5	chr1:77281742-77282851	chr1:77282601-77282602	0.99999201389839	ENCSR614TCG	ENCFF721TAF	CD8-positive, alpha-beta memory T cell	/biosample-types/primary_cell_CL_0000909/	ENCODE-rE2G predictions for CD8-positive, alpha-beta memory T cell; Donor: ENCDO166AGR		ENCDO166AGR
AK5	chr1:77282859-77283359	chr1:77282601-77282602	0.999989039283491	ENCSR614TCG	ENCFF721TAF	CD8-positive, alpha-beta memory T cell	/biosample-types/primary_cell_CL_0000909/	ENCODE-rE2G predictions for CD8-positive, alpha-beta memory T cell; Donor: ENCDO166AGR		ENCDO166AGR
AK5	chr1:77313451-77313951	chr1:77282601-77282602	0.21189231374337	ENCSR614TCG	ENCFF721TAF	CD8-positive, alpha-beta memory T cell	/biosample-types/primary_cell_CL_0000909/	ENCODE-rE2G predictions for CD8-positive, alpha-beta memory T cell; Donor: ENCDO166AGR		ENCDO166AGR
AK5	chr1:77531556-77532379	chr1:77282601-77282602	0.266046712821543	ENCSR614TCG	ENCFF721TAF	CD8-positive, alpha-beta memory T cell	/biosample-types/primary_cell_CL_0000909/	ENCODE-rE2G predictions for CD8-positive, alpha-beta memory T cell; Donor: ENCDO166AGR		ENCDO166AGR
AK5	chr1:77533619-77534119	chr1:77282601-77282602	0.377999192188148	ENCSR614TCG	ENCFF721TAF	CD8-positive, alpha-beta memory T cell	/biosample-types/primary_cell_CL_0000909/	ENCODE-rE2G predictions for CD8-positive, alpha-beta memory T cell; Donor: ENCDO166AGR		ENCDO166AGR
ZZZ3	chr1:77682408-77683719	chr1:77682658-77682659	0.999952348523525	ENCSR614TCG	ENCFF721TAF	CD8-positive, alpha-beta memory T cell	/biosample-types/primary_cell_CL_0000909/	ENCODE-rE2G predictions for CD8-positive, alpha-beta memory T cell; Donor: ENCDO166AGR		ENCDO166AGR
USP33	chr1:77758989-77759489	chr1:77759879-77759880	0.999971367399962	ENCSR614TCG	ENCFF721TAF	CD8-positive, alpha-beta memory T cell	/biosample-types/primary_cell_CL_0000909/	ENCODE-rE2G predictions for CD8-positive, alpha-beta memory T cell; Donor: ENCDO166AGR		ENCDO166AGR
USP33	chr1:77759621-77760129	chr1:77759879-77759880	0.999999286110314	ENCSR614TCG	ENCFF721TAF	CD8-positive, alpha-beta memory T cell	/biosample-types/primary_cell_CL_0000909/	ENCODE-rE2G predictions for CD8-positive, alpha-beta memory T cell; Donor: ENCDO166AGR		ENCDO166AGR
MIGA1	chr1:77774172-77774672	chr1:77779623-77779624	0.686427952883312	ENCSR614TCG	ENCFF721TAF	CD8-positive, alpha-beta memory T cell	/biosample-types/primary_cell_CL_0000909/	ENCODE-rE2G predictions for CD8-positive, alpha-beta memory T cell; Donor: ENCDO166AGR		ENCDO166AGR
MIGA1	chr1:77779348-77779873	chr1:77779623-77779624	0.999998269997386	ENCSR614TCG	ENCFF721TAF	CD8-positive, alpha-beta memory T cell	/biosample-types/primary_cell_CL_0000909/	ENCODE-rE2G predictions for CD8-positive, alpha-beta memory T cell; Donor: ENCDO166AGR		ENCDO166AGR
NEXN	chr1:77888264-77889247	chr1:77888514-77888515	0.999991231372027	ENCSR614TCG	ENCFF721TAF	CD8-positive, alpha-beta memory T cell	/biosample-types/primary_cell_CL_0000909/	ENCODE-rE2G predictions for CD8-positive, alpha-beta memory T cell; Donor: ENCDO166AGR		ENCDO166AGR
DNAJB4	chr1:77978104-77978604	chr1:77979157-77979158	0.971936866349002	ENCSR614TCG	ENCFF721TAF	CD8-positive, alpha-beta memory T cell	/biosample-types/primary_cell_CL_0000909/	ENCODE-rE2G predictions for CD8-positive, alpha-beta memory T cell; Donor: ENCDO166AGR		ENCDO166AGR
FUBP1	chr1:77978104-77978604	chr1:77979205-77979206	0.907401604879597	ENCSR614TCG	ENCFF721TAF	CD8-positive, alpha-beta memory T cell	/biosample-types/primary_cell_CL_0000909/	ENCODE-rE2G predictions for CD8-positive, alpha-beta memory T cell; Donor: ENCDO166AGR		ENCDO166AGR
GIPC2	chr1:77978104-77978604	chr1:78045904-78045905	0.879785011189282	ENCSR614TCG	ENCFF721TAF	CD8-positive, alpha-beta memory T cell	/biosample-types/primary_cell_CL_0000909/	ENCODE-rE2G predictions for CD8-positive, alpha-beta memory T cell; Donor: ENCDO166AGR		ENCDO166AGR
NEXN	chr1:77978104-77978604	chr1:77888514-77888515	0.787203500845696	ENCSR614TCG	ENCFF721TAF	CD8-positive, alpha-beta memory T cell	/biosample-types/primary_cell_CL_0000909/	ENCODE-rE2G predictions for CD8-positive, alpha-beta memory T cell; Donor: ENCDO166AGR		ENCDO166AGR
DNAJB4	chr1:77978627-77979775	chr1:77979157-77979158	0.999993414342911	ENCSR614TCG	ENCFF721TAF	CD8-positive, alpha-beta memory T cell	/biosample-types/primary_cell_CL_0000909/	ENCODE-rE2G predictions for CD8-positive, alpha-beta memory T cell; Donor: ENCDO166AGR		ENCDO166AGR
FUBP1	chr1:77978627-77979775	chr1:77979205-77979206	0.999996169821133	ENCSR614TCG	ENCFF721TAF	CD8-positive, alpha-beta memory T cell	/biosample-types/primary_cell_CL_0000909/	ENCODE-rE2G predictions for CD8-positive, alpha-beta memory T cell; Donor: ENCDO166AGR		ENCDO166AGR
GIPC2	chr1:78003931-78004431	chr1:78045904-78045905	0.58398577913208	ENCSR614TCG	ENCFF721TAF	CD8-positive, alpha-beta memory T cell	/biosample-types/primary_cell_CL_0000909/	ENCODE-rE2G predictions for CD8-positive, alpha-beta memory T cell; Donor: ENCDO166AGR		ENCDO166AGR
DNAJB4	chr1:78004577-78005077	chr1:77979157-77979158	0.248811442948015	ENCSR614TCG	ENCFF721TAF	CD8-positive, alpha-beta memory T cell	/biosample-types/primary_cell_CL_0000909/	ENCODE-rE2G predictions for CD8-positive, alpha-beta memory T cell; Donor: ENCDO166AGR		ENCDO166AGR
GIPC2	chr1:78004577-78005077	chr1:78045904-78045905	0.831308116173715	ENCSR614TCG	ENCFF721TAF	CD8-positive, alpha-beta memory T cell	/biosample-types/primary_cell_CL_0000909/	ENCODE-rE2G predictions for CD8-positive, alpha-beta memory T cell; Donor: ENCDO166AGR		ENCDO166AGR
NEXN	chr1:78004577-78005077	chr1:77888514-77888515	0.337690789582528	ENCSR614TCG	ENCFF721TAF	CD8-positive, alpha-beta memory T cell	/biosample-types/primary_cell_CL_0000909/	ENCODE-rE2G predictions for CD8-positive, alpha-beta memory T cell; Donor: ENCDO166AGR		ENCDO166AGR
GIPC2	chr1:78045458-78046470	chr1:78045904-78045905	0.999996071376051	ENCSR614TCG	ENCFF721TAF	CD8-positive, alpha-beta memory T cell	/biosample-types/primary_cell_CL_0000909/	ENCODE-rE2G predictions for CD8-positive, alpha-beta memory T cell; Donor: ENCDO166AGR		ENCDO166AGR
GIPC2	chr1:78113981-78114792	chr1:78045904-78045905	0.397249712279244	ENCSR614TCG	ENCFF721TAF	CD8-positive, alpha-beta memory T cell	/biosample-types/primary_cell_CL_0000909/	ENCODE-rE2G predictions for CD8-positive, alpha-beta memory T cell; Donor: ENCDO166AGR		ENCDO166AGR
IFI44L	chr1:78607724-78608438	chr1:78620381-78620382	0.535300480036365	ENCSR614TCG	ENCFF721TAF	CD8-positive, alpha-beta memory T cell	/biosample-types/primary_cell_CL_0000909/	ENCODE-rE2G predictions for CD8-positive, alpha-beta memory T cell; Donor: ENCDO166AGR		ENCDO166AGR
IFI44	chr1:78617489-78617989	chr1:78649788-78649789	0.739678752040078	ENCSR614TCG	ENCFF721TAF	CD8-positive, alpha-beta memory T cell	/biosample-types/primary_cell_CL_0000909/	ENCODE-rE2G predictions for CD8-positive, alpha-beta memory T cell; Donor: ENCDO166AGR		ENCDO166AGR
IFI44L	chr1:78617489-78617989	chr1:78620381-78620382	0.997104805765684	ENCSR614TCG	ENCFF721TAF	CD8-positive, alpha-beta memory T cell	/biosample-types/primary_cell_CL_0000909/	ENCODE-rE2G predictions for CD8-positive, alpha-beta memory T cell; Donor: ENCDO166AGR		ENCDO166AGR
IFI44L	chr1:78620104-78620631	chr1:78620381-78620382	0.999999337379835	ENCSR614TCG	ENCFF721TAF	CD8-positive, alpha-beta memory T cell	/biosample-types/primary_cell_CL_0000909/	ENCODE-rE2G predictions for CD8-positive, alpha-beta memory T cell; Donor: ENCDO166AGR		ENCDO166AGR
IFI44	chr1:78649512-78650038	chr1:78649788-78649789	0.999998979808632	ENCSR614TCG	ENCFF721TAF	CD8-positive, alpha-beta memory T cell	/biosample-types/primary_cell_CL_0000909/	ENCODE-rE2G predictions for CD8-positive, alpha-beta memory T cell; Donor: ENCDO166AGR		ENCDO166AGR
IFI44	chr1:78651188-78651688	chr1:78649788-78649789	0.971154256489674	ENCSR614TCG	ENCFF721TAF	CD8-positive, alpha-beta memory T cell	/biosample-types/primary_cell_CL_0000909/	ENCODE-rE2G predictions for CD8-positive, alpha-beta memory T cell; Donor: ENCDO166AGR		ENCDO166AGR
IFI44L	chr1:78651188-78651688	chr1:78620381-78620382	0.340863233633731	ENCSR614TCG	ENCFF721TAF	CD8-positive, alpha-beta memory T cell	/biosample-types/primary_cell_CL_0000909/	ENCODE-rE2G predictions for CD8-positive, alpha-beta memory T cell; Donor: ENCDO166AGR		ENCDO166AGR
IFI44	chr1:78652097-78652597	chr1:78649788-78649789	0.843574474347106	ENCSR614TCG	ENCFF721TAF	CD8-positive, alpha-beta memory T cell	/biosample-types/primary_cell_CL_0000909/	ENCODE-rE2G predictions for CD8-positive, alpha-beta memory T cell; Donor: ENCDO166AGR		ENCDO166AGR
IFI44	chr1:78673057-78673804	chr1:78649788-78649789	0.519619875724364	ENCSR614TCG	ENCFF721TAF	CD8-positive, alpha-beta memory T cell	/biosample-types/primary_cell_CL_0000909/	ENCODE-rE2G predictions for CD8-positive, alpha-beta memory T cell; Donor: ENCDO166AGR		ENCDO166AGR
IFI44L	chr1:78673057-78673804	chr1:78620381-78620382	0.280904712267623	ENCSR614TCG	ENCFF721TAF	CD8-positive, alpha-beta memory T cell	/biosample-types/primary_cell_CL_0000909/	ENCODE-rE2G predictions for CD8-positive, alpha-beta memory T cell; Donor: ENCDO166AGR		ENCDO166AGR
IFI44	chr1:78676294-78676794	chr1:78649788-78649789	0.692380567503374	ENCSR614TCG	ENCFF721TAF	CD8-positive, alpha-beta memory T cell	/biosample-types/primary_cell_CL_0000909/	ENCODE-rE2G predictions for CD8-positive, alpha-beta memory T cell; Donor: ENCDO166AGR		ENCDO166AGR
IFI44L	chr1:78676294-78676794	chr1:78620381-78620382	0.538067713330789	ENCSR614TCG	ENCFF721TAF	CD8-positive, alpha-beta memory T cell	/biosample-types/primary_cell_CL_0000909/	ENCODE-rE2G predictions for CD8-positive, alpha-beta memory T cell; Donor: ENCDO166AGR		ENCDO166AGR
LINC01725	chr1:83860357-83861281	chr1:83860996-83860997	0.999989452549065	ENCSR614TCG	ENCFF721TAF	CD8-positive, alpha-beta memory T cell	/biosample-types/primary_cell_CL_0000909/	ENCODE-rE2G predictions for CD8-positive, alpha-beta memory T cell; Donor: ENCDO166AGR		ENCDO166AGR
TTLL7	chr1:83998630-83999656	chr1:83999150-83999151	0.99999893093655	ENCSR614TCG	ENCFF721TAF	CD8-positive, alpha-beta memory T cell	/biosample-types/primary_cell_CL_0000909/	ENCODE-rE2G predictions for CD8-positive, alpha-beta memory T cell; Donor: ENCDO166AGR		ENCDO166AGR
LINC01725	chr1:84077724-84078976	chr1:83860996-83860997	0.280215746545607	ENCSR614TCG	ENCFF721TAF	CD8-positive, alpha-beta memory T cell	/biosample-types/primary_cell_CL_0000909/	ENCODE-rE2G predictions for CD8-positive, alpha-beta memory T cell; Donor: ENCDO166AGR		ENCDO166AGR
SAMD13	chr1:84077724-84078976	chr1:84298365-84298366	0.559326004587652	ENCSR614TCG	ENCFF721TAF	CD8-positive, alpha-beta memory T cell	/biosample-types/primary_cell_CL_0000909/	ENCODE-rE2G predictions for CD8-positive, alpha-beta memory T cell; Donor: ENCDO166AGR		ENCDO166AGR
TTLL7	chr1:84077724-84078976	chr1:83999150-83999151	0.912540268539176	ENCSR614TCG	ENCFF721TAF	CD8-positive, alpha-beta memory T cell	/biosample-types/primary_cell_CL_0000909/	ENCODE-rE2G predictions for CD8-positive, alpha-beta memory T cell; Donor: ENCDO166AGR		ENCDO166AGR
SAMD13	chr1:84298115-84299124	chr1:84298365-84298366	0.999993084230371	ENCSR614TCG	ENCFF721TAF	CD8-positive, alpha-beta memory T cell	/biosample-types/primary_cell_CL_0000909/	ENCODE-rE2G predictions for CD8-positive, alpha-beta memory T cell; Donor: ENCDO166AGR		ENCDO166AGR
SAMD13	chr1:84301393-84301893	chr1:84298365-84298366	0.982126149606872	ENCSR614TCG	ENCFF721TAF	CD8-positive, alpha-beta memory T cell	/biosample-types/primary_cell_CL_0000909/	ENCODE-rE2G predictions for CD8-positive, alpha-beta memory T cell; Donor: ENCDO166AGR		ENCDO166AGR
RPF1	chr1:84478986-84479802	chr1:84479236-84479237	0.9999591994728	ENCSR614TCG	ENCFF721TAF	CD8-positive, alpha-beta memory T cell	/biosample-types/primary_cell_CL_0000909/	ENCODE-rE2G predictions for CD8-positive, alpha-beta memory T cell; Donor: ENCDO166AGR		ENCDO166AGR
GNG5	chr1:84505710-84506926	chr1:84506579-84506580	0.999880734989913	ENCSR614TCG	ENCFF721TAF	CD8-positive, alpha-beta memory T cell	/biosample-types/primary_cell_CL_0000909/	ENCODE-rE2G predictions for CD8-positive, alpha-beta memory T cell; Donor: ENCDO166AGR		ENCDO166AGR
SPATA1	chr1:84505710-84506926	chr1:84506300-84506301	0.999994935145912	ENCSR614TCG	ENCFF721TAF	CD8-positive, alpha-beta memory T cell	/biosample-types/primary_cell_CL_0000909/	ENCODE-rE2G predictions for CD8-positive, alpha-beta memory T cell; Donor: ENCDO166AGR		ENCDO166AGR
CTBS	chr1:84573764-84574730	chr1:84574480-84574481	0.999977968547616	ENCSR614TCG	ENCFF721TAF	CD8-positive, alpha-beta memory T cell	/biosample-types/primary_cell_CL_0000909/	ENCODE-rE2G predictions for CD8-positive, alpha-beta memory T cell; Donor: ENCDO166AGR		ENCDO166AGR
CTBS	chr1:84620601-84621340	chr1:84574480-84574481	0.499329378683398	ENCSR614TCG	ENCFF721TAF	CD8-positive, alpha-beta memory T cell	/biosample-types/primary_cell_CL_0000909/	ENCODE-rE2G predictions for CD8-positive, alpha-beta memory T cell; Donor: ENCDO166AGR		ENCDO166AGR
SSX2IP	chr1:84690307-84690860	chr1:84690557-84690558	0.999991722841968	ENCSR614TCG	ENCFF721TAF	CD8-positive, alpha-beta memory T cell	/biosample-types/primary_cell_CL_0000909/	ENCODE-rE2G predictions for CD8-positive, alpha-beta memory T cell; Donor: ENCDO166AGR		ENCDO166AGR
LPAR3	chr1:84724276-84724776	chr1:84893213-84893214	0.211533197854014	ENCSR614TCG	ENCFF721TAF	CD8-positive, alpha-beta memory T cell	/biosample-types/primary_cell_CL_0000909/	ENCODE-rE2G predictions for CD8-positive, alpha-beta memory T cell; Donor: ENCDO166AGR		ENCDO166AGR
LPAR3	chr1:84753470-84753970	chr1:84893213-84893214	0.399609328907413	ENCSR614TCG	ENCFF721TAF	CD8-positive, alpha-beta memory T cell	/biosample-types/primary_cell_CL_0000909/	ENCODE-rE2G predictions for CD8-positive, alpha-beta memory T cell; Donor: ENCDO166AGR		ENCDO166AGR
LPAR3	chr1:84772279-84772779	chr1:84893213-84893214	0.599254186614255	ENCSR614TCG	ENCFF721TAF	CD8-positive, alpha-beta memory T cell	/biosample-types/primary_cell_CL_0000909/	ENCODE-rE2G predictions for CD8-positive, alpha-beta memory T cell; Donor: ENCDO166AGR		ENCDO166AGR
LPAR3	chr1:84782402-84782902	chr1:84893213-84893214	0.685722658353452	ENCSR614TCG	ENCFF721TAF	CD8-positive, alpha-beta memory T cell	/biosample-types/primary_cell_CL_0000909/	ENCODE-rE2G predictions for CD8-positive, alpha-beta memory T cell; Donor: ENCDO166AGR		ENCDO166AGR
LPAR3	chr1:84847197-84847697	chr1:84893213-84893214	0.632281144252614	ENCSR614TCG	ENCFF721TAF	CD8-positive, alpha-beta memory T cell	/biosample-types/primary_cell_CL_0000909/	ENCODE-rE2G predictions for CD8-positive, alpha-beta memory T cell; Donor: ENCDO166AGR		ENCDO166AGR
LPAR3	chr1:84854320-84854820	chr1:84893213-84893214	0.596661963766004	ENCSR614TCG	ENCFF721TAF	CD8-positive, alpha-beta memory T cell	/biosample-types/primary_cell_CL_0000909/	ENCODE-rE2G predictions for CD8-positive, alpha-beta memory T cell; Donor: ENCDO166AGR		ENCDO166AGR
LPAR3	chr1:84862612-84863417	chr1:84893213-84893214	0.715113759632986	ENCSR614TCG	ENCFF721TAF	CD8-positive, alpha-beta memory T cell	/biosample-types/primary_cell_CL_0000909/	ENCODE-rE2G predictions for CD8-positive, alpha-beta memory T cell; Donor: ENCDO166AGR		ENCDO166AGR
LPAR3	chr1:84876364-84876864	chr1:84893213-84893214	0.795609873345677	ENCSR614TCG	ENCFF721TAF	CD8-positive, alpha-beta memory T cell	/biosample-types/primary_cell_CL_0000909/	ENCODE-rE2G predictions for CD8-positive, alpha-beta memory T cell; Donor: ENCDO166AGR		ENCDO166AGR
LPAR3	chr1:84888707-84889207	chr1:84893213-84893214	0.835949273236062	ENCSR614TCG	ENCFF721TAF	CD8-positive, alpha-beta memory T cell	/biosample-types/primary_cell_CL_0000909/	ENCODE-rE2G predictions for CD8-positive, alpha-beta memory T cell; Donor: ENCDO166AGR		ENCDO166AGR
LPAR3	chr1:84892963-84893832	chr1:84893213-84893214	0.99999320326265	ENCSR614TCG	ENCFF721TAF	CD8-positive, alpha-beta memory T cell	/biosample-types/primary_cell_CL_0000909/	ENCODE-rE2G predictions for CD8-positive, alpha-beta memory T cell; Donor: ENCDO166AGR		ENCDO166AGR
LPAR3	chr1:84944609-84945408	chr1:84893213-84893214	0.680758693760922	ENCSR614TCG	ENCFF721TAF	CD8-positive, alpha-beta memory T cell	/biosample-types/primary_cell_CL_0000909/	ENCODE-rE2G predictions for CD8-positive, alpha-beta memory T cell; Donor: ENCDO166AGR		ENCDO166AGR
MCOLN2	chr1:84944609-84945408	chr1:84997122-84997123	0.62946386831284	ENCSR614TCG	ENCFF721TAF	CD8-positive, alpha-beta memory T cell	/biosample-types/primary_cell_CL_0000909/	ENCODE-rE2G predictions for CD8-positive, alpha-beta memory T cell; Donor: ENCDO166AGR		ENCDO166AGR
MCOLN3	chr1:84944609-84945408	chr1:85048540-85048541	0.605541405203426	ENCSR614TCG	ENCFF721TAF	CD8-positive, alpha-beta memory T cell	/biosample-types/primary_cell_CL_0000909/	ENCODE-rE2G predictions for CD8-positive, alpha-beta memory T cell; Donor: ENCDO166AGR		ENCDO166AGR
WDR63	chr1:84944609-84945408	chr1:85062297-85062298	0.326774156721405	ENCSR614TCG	ENCFF721TAF	CD8-positive, alpha-beta memory T cell	/biosample-types/primary_cell_CL_0000909/	ENCODE-rE2G predictions for CD8-positive, alpha-beta memory T cell; Donor: ENCDO166AGR		ENCDO166AGR
MCOLN2	chr1:84973493-84974208	chr1:84997122-84997123	0.202042968528888	ENCSR614TCG	ENCFF721TAF	CD8-positive, alpha-beta memory T cell	/biosample-types/primary_cell_CL_0000909/	ENCODE-rE2G predictions for CD8-positive, alpha-beta memory T cell; Donor: ENCDO166AGR		ENCDO166AGR
MCOLN2	chr1:84996872-84997847	chr1:84997122-84997123	0.999990735928747	ENCSR614TCG	ENCFF721TAF	CD8-positive, alpha-beta memory T cell	/biosample-types/primary_cell_CL_0000909/	ENCODE-rE2G predictions for CD8-positive, alpha-beta memory T cell; Donor: ENCDO166AGR		ENCDO166AGR
LPAR3	chr1:84998853-84999353	chr1:84893213-84893214	0.650611139810388	ENCSR614TCG	ENCFF721TAF	CD8-positive, alpha-beta memory T cell	/biosample-types/primary_cell_CL_0000909/	ENCODE-rE2G predictions for CD8-positive, alpha-beta memory T cell; Donor: ENCDO166AGR		ENCDO166AGR
MCOLN2	chr1:84998853-84999353	chr1:84997122-84997123	0.99734805319888	ENCSR614TCG	ENCFF721TAF	CD8-positive, alpha-beta memory T cell	/biosample-types/primary_cell_CL_0000909/	ENCODE-rE2G predictions for CD8-positive, alpha-beta memory T cell; Donor: ENCDO166AGR		ENCDO166AGR
MCOLN3	chr1:84998853-84999353	chr1:85048540-85048541	0.940510286053437	ENCSR614TCG	ENCFF721TAF	CD8-positive, alpha-beta memory T cell	/biosample-types/primary_cell_CL_0000909/	ENCODE-rE2G predictions for CD8-positive, alpha-beta memory T cell; Donor: ENCDO166AGR		ENCDO166AGR
WDR63	chr1:84998853-84999353	chr1:85062297-85062298	0.694232429455017	ENCSR614TCG	ENCFF721TAF	CD8-positive, alpha-beta memory T cell	/biosample-types/primary_cell_CL_0000909/	ENCODE-rE2G predictions for CD8-positive, alpha-beta memory T cell; Donor: ENCDO166AGR		ENCDO166AGR
MCOLN2	chr1:85027176-85028086	chr1:84997122-84997123	0.415849037552701	ENCSR614TCG	ENCFF721TAF	CD8-positive, alpha-beta memory T cell	/biosample-types/primary_cell_CL_0000909/	ENCODE-rE2G predictions for CD8-positive, alpha-beta memory T cell; Donor: ENCDO166AGR		ENCDO166AGR
MCOLN3	chr1:85027176-85028086	chr1:85048540-85048541	0.786980907233534	ENCSR614TCG	ENCFF721TAF	CD8-positive, alpha-beta memory T cell	/biosample-types/primary_cell_CL_0000909/	ENCODE-rE2G predictions for CD8-positive, alpha-beta memory T cell; Donor: ENCDO166AGR		ENCDO166AGR
WDR63	chr1:85027176-85028086	chr1:85062297-85062298	0.232894639726707	ENCSR614TCG	ENCFF721TAF	CD8-positive, alpha-beta memory T cell	/biosample-types/primary_cell_CL_0000909/	ENCODE-rE2G predictions for CD8-positive, alpha-beta memory T cell; Donor: ENCDO166AGR		ENCDO166AGR
MCOLN3	chr1:85047152-85047813	chr1:85048540-85048541	0.907817880888342	ENCSR614TCG	ENCFF721TAF	CD8-positive, alpha-beta memory T cell	/biosample-types/primary_cell_CL_0000909/	ENCODE-rE2G predictions for CD8-positive, alpha-beta memory T cell; Donor: ENCDO166AGR		ENCDO166AGR
MCOLN3	chr1:85047982-85048790	chr1:85048540-85048541	0.999994169700765	ENCSR614TCG	ENCFF721TAF	CD8-positive, alpha-beta memory T cell	/biosample-types/primary_cell_CL_0000909/	ENCODE-rE2G predictions for CD8-positive, alpha-beta memory T cell; Donor: ENCDO166AGR		ENCDO166AGR
WDR63	chr1:85061708-85062547	chr1:85062297-85062298	0.999984970478841	ENCSR614TCG	ENCFF721TAF	CD8-positive, alpha-beta memory T cell	/biosample-types/primary_cell_CL_0000909/	ENCODE-rE2G predictions for CD8-positive, alpha-beta memory T cell; Donor: ENCDO166AGR		ENCDO166AGR
SYDE2	chr1:85200223-85200723	chr1:85201045-85201046	0.99997078015073	ENCSR614TCG	ENCFF721TAF	CD8-positive, alpha-beta memory T cell	/biosample-types/primary_cell_CL_0000909/	ENCODE-rE2G predictions for CD8-positive, alpha-beta memory T cell; Donor: ENCDO166AGR		ENCDO166AGR
SYDE2	chr1:85200795-85202327	chr1:85201045-85201046	0.999970304019442	ENCSR614TCG	ENCFF721TAF	CD8-positive, alpha-beta memory T cell	/biosample-types/primary_cell_CL_0000909/	ENCODE-rE2G predictions for CD8-positive, alpha-beta memory T cell; Donor: ENCDO166AGR		ENCDO166AGR
C1orf52	chr1:85258914-85259414	chr1:85259672-85259673	0.999927827858044	ENCSR614TCG	ENCFF721TAF	CD8-positive, alpha-beta memory T cell	/biosample-types/primary_cell_CL_0000909/	ENCODE-rE2G predictions for CD8-positive, alpha-beta memory T cell; Donor: ENCDO166AGR		ENCDO166AGR
C1orf52	chr1:85259422-85259978	chr1:85259672-85259673	0.999990786780413	ENCSR614TCG	ENCFF721TAF	CD8-positive, alpha-beta memory T cell	/biosample-types/primary_cell_CL_0000909/	ENCODE-rE2G predictions for CD8-positive, alpha-beta memory T cell; Donor: ENCDO166AGR		ENCDO166AGR
BCL10	chr1:85276445-85277154	chr1:85276904-85276905	0.99992538001751	ENCSR614TCG	ENCFF721TAF	CD8-positive, alpha-beta memory T cell	/biosample-types/primary_cell_CL_0000909/	ENCODE-rE2G predictions for CD8-positive, alpha-beta memory T cell; Donor: ENCDO166AGR		ENCDO166AGR
DDAH1	chr1:85283448-85284344	chr1:85465206-85465207	0.388617292777688	ENCSR614TCG	ENCFF721TAF	CD8-positive, alpha-beta memory T cell	/biosample-types/primary_cell_CL_0000909/	ENCODE-rE2G predictions for CD8-positive, alpha-beta memory T cell; Donor: ENCDO166AGR		ENCDO166AGR
DDAH1	chr1:85298117-85298617	chr1:85465206-85465207	0.827437322762767	ENCSR614TCG	ENCFF721TAF	CD8-positive, alpha-beta memory T cell	/biosample-types/primary_cell_CL_0000909/	ENCODE-rE2G predictions for CD8-positive, alpha-beta memory T cell; Donor: ENCDO166AGR		ENCDO166AGR
DDAH1	chr1:85308079-85308579	chr1:85465206-85465207	0.679626856625087	ENCSR614TCG	ENCFF721TAF	CD8-positive, alpha-beta memory T cell	/biosample-types/primary_cell_CL_0000909/	ENCODE-rE2G predictions for CD8-positive, alpha-beta memory T cell; Donor: ENCDO166AGR		ENCDO166AGR
DDAH1	chr1:85464143-85465697	chr1:85465206-85465207	0.999994082821945	ENCSR614TCG	ENCFF721TAF	CD8-positive, alpha-beta memory T cell	/biosample-types/primary_cell_CL_0000909/	ENCODE-rE2G predictions for CD8-positive, alpha-beta memory T cell; Donor: ENCDO166AGR		ENCDO166AGR
DDAH1	chr1:85576476-85577607	chr1:85465206-85465207	0.578988268162959	ENCSR614TCG	ENCFF721TAF	CD8-positive, alpha-beta memory T cell	/biosample-types/primary_cell_CL_0000909/	ENCODE-rE2G predictions for CD8-positive, alpha-beta memory T cell; Donor: ENCDO166AGR		ENCDO166AGR
ZNHIT6	chr1:85708183-85708730	chr1:85708433-85708434	0.999996261517867	ENCSR614TCG	ENCFF721TAF	CD8-positive, alpha-beta memory T cell	/biosample-types/primary_cell_CL_0000909/	ENCODE-rE2G predictions for CD8-positive, alpha-beta memory T cell; Donor: ENCDO166AGR		ENCDO166AGR
ODF2L	chr1:86395807-86396618	chr1:86396342-86396343	0.999983758577688	ENCSR614TCG	ENCFF721TAF	CD8-positive, alpha-beta memory T cell	/biosample-types/primary_cell_CL_0000909/	ENCODE-rE2G predictions for CD8-positive, alpha-beta memory T cell; Donor: ENCDO166AGR		ENCDO166AGR
ODF2L	chr1:86419234-86419734	chr1:86396342-86396343	0.328592185271384	ENCSR614TCG	ENCFF721TAF	CD8-positive, alpha-beta memory T cell	/biosample-types/primary_cell_CL_0000909/	ENCODE-rE2G predictions for CD8-positive, alpha-beta memory T cell; Donor: ENCDO166AGR		ENCDO166AGR
SH3GLB1	chr1:86703805-86705028	chr1:86704569-86704570	0.999962055116488	ENCSR614TCG	ENCFF721TAF	CD8-positive, alpha-beta memory T cell	/biosample-types/primary_cell_CL_0000909/	ENCODE-rE2G predictions for CD8-positive, alpha-beta memory T cell; Donor: ENCDO166AGR		ENCDO166AGR
SH3GLB1	chr1:86705054-86705554	chr1:86704569-86704570	0.999892936432293	ENCSR614TCG	ENCFF721TAF	CD8-positive, alpha-beta memory T cell	/biosample-types/primary_cell_CL_0000909/	ENCODE-rE2G predictions for CD8-positive, alpha-beta memory T cell; Donor: ENCDO166AGR		ENCDO166AGR
HS2ST1	chr1:86913876-86914901	chr1:86914651-86914652	0.999954947351923	ENCSR614TCG	ENCFF721TAF	CD8-positive, alpha-beta memory T cell	/biosample-types/primary_cell_CL_0000909/	ENCODE-rE2G predictions for CD8-positive, alpha-beta memory T cell; Donor: ENCDO166AGR		ENCDO166AGR
SELENOF	chr1:86913876-86914901	chr1:86914365-86914366	0.999992297260894	ENCSR614TCG	ENCFF721TAF	CD8-positive, alpha-beta memory T cell	/biosample-types/primary_cell_CL_0000909/	ENCODE-rE2G predictions for CD8-positive, alpha-beta memory T cell; Donor: ENCDO166AGR		ENCDO166AGR
LINC01140	chr1:87131675-87132177	chr1:87131925-87131926	0.99999987368026	ENCSR614TCG	ENCFF721TAF	CD8-positive, alpha-beta memory T cell	/biosample-types/primary_cell_CL_0000909/	ENCODE-rE2G predictions for CD8-positive, alpha-beta memory T cell; Donor: ENCDO166AGR		ENCDO166AGR
LINC01140	chr1:87132453-87132953	chr1:87131925-87131926	0.959110606511111	ENCSR614TCG	ENCFF721TAF	CD8-positive, alpha-beta memory T cell	/biosample-types/primary_cell_CL_0000909/	ENCODE-rE2G predictions for CD8-positive, alpha-beta memory T cell; Donor: ENCDO166AGR		ENCDO166AGR
LINC01140	chr1:87139040-87139540	chr1:87131925-87131926	0.50961421196498	ENCSR614TCG	ENCFF721TAF	CD8-positive, alpha-beta memory T cell	/biosample-types/primary_cell_CL_0000909/	ENCODE-rE2G predictions for CD8-positive, alpha-beta memory T cell; Donor: ENCDO166AGR		ENCDO166AGR
LMO4	chr1:87328181-87329664	chr1:87328467-87328468	0.999977745355538	ENCSR614TCG	ENCFF721TAF	CD8-positive, alpha-beta memory T cell	/biosample-types/primary_cell_CL_0000909/	ENCODE-rE2G predictions for CD8-positive, alpha-beta memory T cell; Donor: ENCDO166AGR		ENCDO166AGR
LINC01140	chr1:87331378-87331878	chr1:87131925-87131926	0.552358715237222	ENCSR614TCG	ENCFF721TAF	CD8-positive, alpha-beta memory T cell	/biosample-types/primary_cell_CL_0000909/	ENCODE-rE2G predictions for CD8-positive, alpha-beta memory T cell; Donor: ENCDO166AGR		ENCDO166AGR
LMO4	chr1:87331378-87331878	chr1:87328467-87328468	0.984382736592179	ENCSR614TCG	ENCFF721TAF	CD8-positive, alpha-beta memory T cell	/biosample-types/primary_cell_CL_0000909/	ENCODE-rE2G predictions for CD8-positive, alpha-beta memory T cell; Donor: ENCDO166AGR		ENCDO166AGR
LINC01140	chr1:87334706-87335542	chr1:87131925-87131926	0.419075443401225	ENCSR614TCG	ENCFF721TAF	CD8-positive, alpha-beta memory T cell	/biosample-types/primary_cell_CL_0000909/	ENCODE-rE2G predictions for CD8-positive, alpha-beta memory T cell; Donor: ENCDO166AGR		ENCDO166AGR
LMO4	chr1:87334706-87335542	chr1:87328467-87328468	0.94612755998029	ENCSR614TCG	ENCFF721TAF	CD8-positive, alpha-beta memory T cell	/biosample-types/primary_cell_CL_0000909/	ENCODE-rE2G predictions for CD8-positive, alpha-beta memory T cell; Donor: ENCDO166AGR		ENCDO166AGR
PKN2	chr1:88683893-88685209	chr1:88684143-88684144	0.999940415651319	ENCSR614TCG	ENCFF721TAF	CD8-positive, alpha-beta memory T cell	/biosample-types/primary_cell_CL_0000909/	ENCODE-rE2G predictions for CD8-positive, alpha-beta memory T cell; Donor: ENCDO166AGR		ENCDO166AGR
GTF2B	chr1:88891337-88891868	chr1:88891618-88891619	0.999995870226154	ENCSR614TCG	ENCFF721TAF	CD8-positive, alpha-beta memory T cell	/biosample-types/primary_cell_CL_0000909/	ENCODE-rE2G predictions for CD8-positive, alpha-beta memory T cell; Donor: ENCDO166AGR		ENCDO166AGR
KYAT3	chr1:88992399-88993210	chr1:88992960-88992961	0.999967514481461	ENCSR614TCG	ENCFF721TAF	CD8-positive, alpha-beta memory T cell	/biosample-types/primary_cell_CL_0000909/	ENCODE-rE2G predictions for CD8-positive, alpha-beta memory T cell; Donor: ENCDO166AGR		ENCDO166AGR
RBMXL1	chr1:88992399-88993210	chr1:88992960-88992961	0.999889461835241	ENCSR614TCG	ENCFF721TAF	CD8-positive, alpha-beta memory T cell	/biosample-types/primary_cell_CL_0000909/	ENCODE-rE2G predictions for CD8-positive, alpha-beta memory T cell; Donor: ENCDO166AGR		ENCDO166AGR
GBP4	chr1:89127150-89127650	chr1:89198950-89198951	0.699534088549451	ENCSR614TCG	ENCFF721TAF	CD8-positive, alpha-beta memory T cell	/biosample-types/primary_cell_CL_0000909/	ENCODE-rE2G predictions for CD8-positive, alpha-beta memory T cell; Donor: ENCDO166AGR		ENCDO166AGR
GBP5	chr1:89127150-89127650	chr1:89272861-89272862	0.289124932423937	ENCSR614TCG	ENCFF721TAF	CD8-positive, alpha-beta memory T cell	/biosample-types/primary_cell_CL_0000909/	ENCODE-rE2G predictions for CD8-positive, alpha-beta memory T cell; Donor: ENCDO166AGR		ENCDO166AGR
GBP4	chr1:89197958-89199200	chr1:89198950-89198951	0.999990460601496	ENCSR614TCG	ENCFF721TAF	CD8-positive, alpha-beta memory T cell	/biosample-types/primary_cell_CL_0000909/	ENCODE-rE2G predictions for CD8-positive, alpha-beta memory T cell; Donor: ENCDO166AGR		ENCDO166AGR
GBP4	chr1:89201000-89201500	chr1:89198950-89198951	0.776343477668576	ENCSR614TCG	ENCFF721TAF	CD8-positive, alpha-beta memory T cell	/biosample-types/primary_cell_CL_0000909/	ENCODE-rE2G predictions for CD8-positive, alpha-beta memory T cell; Donor: ENCDO166AGR		ENCDO166AGR
GBP4	chr1:89259541-89260041	chr1:89198950-89198951	0.555219780803319	ENCSR614TCG	ENCFF721TAF	CD8-positive, alpha-beta memory T cell	/biosample-types/primary_cell_CL_0000909/	ENCODE-rE2G predictions for CD8-positive, alpha-beta memory T cell; Donor: ENCDO166AGR		ENCDO166AGR
GBP5	chr1:89259541-89260041	chr1:89272861-89272862	0.694198275953606	ENCSR614TCG	ENCFF721TAF	CD8-positive, alpha-beta memory T cell	/biosample-types/primary_cell_CL_0000909/	ENCODE-rE2G predictions for CD8-positive, alpha-beta memory T cell; Donor: ENCDO166AGR		ENCDO166AGR
GBP5	chr1:89272255-89273115	chr1:89272861-89272862	0.999992529468232	ENCSR614TCG	ENCFF721TAF	CD8-positive, alpha-beta memory T cell	/biosample-types/primary_cell_CL_0000909/	ENCODE-rE2G predictions for CD8-positive, alpha-beta memory T cell; Donor: ENCDO166AGR		ENCDO166AGR
GBP5	chr1:89273176-89274116	chr1:89272861-89272862	0.999977931192426	ENCSR614TCG	ENCFF721TAF	CD8-positive, alpha-beta memory T cell	/biosample-types/primary_cell_CL_0000909/	ENCODE-rE2G predictions for CD8-positive, alpha-beta memory T cell; Donor: ENCDO166AGR		ENCDO166AGR
GBP5	chr1:89277621-89278121	chr1:89272861-89272862	0.852744698103701	ENCSR614TCG	ENCFF721TAF	CD8-positive, alpha-beta memory T cell	/biosample-types/primary_cell_CL_0000909/	ENCODE-rE2G predictions for CD8-positive, alpha-beta memory T cell; Donor: ENCDO166AGR		ENCDO166AGR
GBP5	chr1:89278838-89279338	chr1:89272861-89272862	0.858133448697002	ENCSR614TCG	ENCFF721TAF	CD8-positive, alpha-beta memory T cell	/biosample-types/primary_cell_CL_0000909/	ENCODE-rE2G predictions for CD8-positive, alpha-beta memory T cell; Donor: ENCDO166AGR		ENCDO166AGR
GBP5	chr1:89285843-89286343	chr1:89272861-89272862	0.341815997469161	ENCSR614TCG	ENCFF721TAF	CD8-positive, alpha-beta memory T cell	/biosample-types/primary_cell_CL_0000909/	ENCODE-rE2G predictions for CD8-positive, alpha-beta memory T cell; Donor: ENCDO166AGR		ENCDO166AGR
GBP4	chr1:89358231-89358731	chr1:89198950-89198951	0.490768330675963	ENCSR614TCG	ENCFF721TAF	CD8-positive, alpha-beta memory T cell	/biosample-types/primary_cell_CL_0000909/	ENCODE-rE2G predictions for CD8-positive, alpha-beta memory T cell; Donor: ENCDO166AGR		ENCDO166AGR
