## Supplementary Table 2 for "Scalable transcription factor mapping uncovers the regulatory dynamics of natural and synthetic transcription factors in human T cell states": Supplementary_Table_2.csv (part 2112 of 2935)

gene_name	enh_region	gene_tss_window	ENCODE-rE2G_Model_Score	Accession	file_id	Biosample.term.name	Biosample.ontology	Description	Annotation.treatment	donor
GBP5	chr1:89358231-89358731	chr1:89272861-89272862	0.350585241630096	ENCSR614TCG	ENCFF721TAF	CD8-positive, alpha-beta memory T cell	/biosample-types/primary_cell_CL_0000909/	ENCODE-rE2G predictions for CD8-positive, alpha-beta memory T cell; Donor: ENCDO166AGR		ENCDO166AGR
LRRC8C	chr1:89524076-89525033	chr1:89633084-89633085	0.301535203926616	ENCSR614TCG	ENCFF721TAF	CD8-positive, alpha-beta memory T cell	/biosample-types/primary_cell_CL_0000909/	ENCODE-rE2G predictions for CD8-positive, alpha-beta memory T cell; Donor: ENCDO166AGR		ENCDO166AGR
LRRC8D	chr1:89524076-89525033	chr1:89821920-89821921	0.307990645717923	ENCSR614TCG	ENCFF721TAF	CD8-positive, alpha-beta memory T cell	/biosample-types/primary_cell_CL_0000909/	ENCODE-rE2G predictions for CD8-positive, alpha-beta memory T cell; Donor: ENCDO166AGR		ENCDO166AGR
LRRC8C	chr1:89608223-89608723	chr1:89633084-89633085	0.534919025571322	ENCSR614TCG	ENCFF721TAF	CD8-positive, alpha-beta memory T cell	/biosample-types/primary_cell_CL_0000909/	ENCODE-rE2G predictions for CD8-positive, alpha-beta memory T cell; Donor: ENCDO166AGR		ENCDO166AGR
LRRC8D	chr1:89608223-89608723	chr1:89821920-89821921	0.211583075715191	ENCSR614TCG	ENCFF721TAF	CD8-positive, alpha-beta memory T cell	/biosample-types/primary_cell_CL_0000909/	ENCODE-rE2G predictions for CD8-positive, alpha-beta memory T cell; Donor: ENCDO166AGR		ENCDO166AGR
LRRC8C	chr1:89608845-89609345	chr1:89633084-89633085	0.466249281476965	ENCSR614TCG	ENCFF721TAF	CD8-positive, alpha-beta memory T cell	/biosample-types/primary_cell_CL_0000909/	ENCODE-rE2G predictions for CD8-positive, alpha-beta memory T cell; Donor: ENCDO166AGR		ENCDO166AGR
LRRC8C	chr1:89610118-89611104	chr1:89633084-89633085	0.488145486332869	ENCSR614TCG	ENCFF721TAF	CD8-positive, alpha-beta memory T cell	/biosample-types/primary_cell_CL_0000909/	ENCODE-rE2G predictions for CD8-positive, alpha-beta memory T cell; Donor: ENCDO166AGR		ENCDO166AGR
LRRC8C	chr1:89626731-89627231	chr1:89633084-89633085	0.473582935593687	ENCSR614TCG	ENCFF721TAF	CD8-positive, alpha-beta memory T cell	/biosample-types/primary_cell_CL_0000909/	ENCODE-rE2G predictions for CD8-positive, alpha-beta memory T cell; Donor: ENCDO166AGR		ENCDO166AGR
LRRC8C	chr1:89632482-89633746	chr1:89633084-89633085	0.999992857951645	ENCSR614TCG	ENCFF721TAF	CD8-positive, alpha-beta memory T cell	/biosample-types/primary_cell_CL_0000909/	ENCODE-rE2G predictions for CD8-positive, alpha-beta memory T cell; Donor: ENCDO166AGR		ENCDO166AGR
LRRC8C	chr1:89762893-89763796	chr1:89633084-89633085	0.432223601810146	ENCSR614TCG	ENCFF721TAF	CD8-positive, alpha-beta memory T cell	/biosample-types/primary_cell_CL_0000909/	ENCODE-rE2G predictions for CD8-positive, alpha-beta memory T cell; Donor: ENCDO166AGR		ENCDO166AGR
LRRC8D	chr1:89762893-89763796	chr1:89821920-89821921	0.479806788256925	ENCSR614TCG	ENCFF721TAF	CD8-positive, alpha-beta memory T cell	/biosample-types/primary_cell_CL_0000909/	ENCODE-rE2G predictions for CD8-positive, alpha-beta memory T cell; Donor: ENCDO166AGR		ENCDO166AGR
LRRC8D	chr1:89804593-89805093	chr1:89821920-89821921	0.589708210078367	ENCSR614TCG	ENCFF721TAF	CD8-positive, alpha-beta memory T cell	/biosample-types/primary_cell_CL_0000909/	ENCODE-rE2G predictions for CD8-positive, alpha-beta memory T cell; Donor: ENCDO166AGR		ENCDO166AGR
LRRC8D	chr1:89820629-89822170	chr1:89821920-89821921	0.999970625816669	ENCSR614TCG	ENCFF721TAF	CD8-positive, alpha-beta memory T cell	/biosample-types/primary_cell_CL_0000909/	ENCODE-rE2G predictions for CD8-positive, alpha-beta memory T cell; Donor: ENCDO166AGR		ENCDO166AGR
LRRC8D	chr1:89843122-89844204	chr1:89821920-89821921	0.914074084299728	ENCSR614TCG	ENCFF721TAF	CD8-positive, alpha-beta memory T cell	/biosample-types/primary_cell_CL_0000909/	ENCODE-rE2G predictions for CD8-positive, alpha-beta memory T cell; Donor: ENCDO166AGR		ENCDO166AGR
ZNF326	chr1:89843122-89844204	chr1:89995094-89995095	0.366902004232155	ENCSR614TCG	ENCFF721TAF	CD8-positive, alpha-beta memory T cell	/biosample-types/primary_cell_CL_0000909/	ENCODE-rE2G predictions for CD8-positive, alpha-beta memory T cell; Donor: ENCDO166AGR		ENCDO166AGR
LRRC8D	chr1:89844213-89844713	chr1:89821920-89821921	0.325715356693142	ENCSR614TCG	ENCFF721TAF	CD8-positive, alpha-beta memory T cell	/biosample-types/primary_cell_CL_0000909/	ENCODE-rE2G predictions for CD8-positive, alpha-beta memory T cell; Donor: ENCDO166AGR		ENCDO166AGR
ZNF326	chr1:89994819-89995783	chr1:89995094-89995095	0.99997507847987	ENCSR614TCG	ENCFF721TAF	CD8-positive, alpha-beta memory T cell	/biosample-types/primary_cell_CL_0000909/	ENCODE-rE2G predictions for CD8-positive, alpha-beta memory T cell; Donor: ENCDO166AGR		ENCDO166AGR
BARHL2	chr1:90706874-90707774	chr1:90717237-90717238	0.921817107932689	ENCSR614TCG	ENCFF721TAF	CD8-positive, alpha-beta memory T cell	/biosample-types/primary_cell_CL_0000909/	ENCODE-rE2G predictions for CD8-positive, alpha-beta memory T cell; Donor: ENCDO166AGR		ENCDO166AGR
BARHL2	chr1:90710356-90711074	chr1:90717237-90717238	0.908103898716531	ENCSR614TCG	ENCFF721TAF	CD8-positive, alpha-beta memory T cell	/biosample-types/primary_cell_CL_0000909/	ENCODE-rE2G predictions for CD8-positive, alpha-beta memory T cell; Donor: ENCDO166AGR		ENCDO166AGR
BARHL2	chr1:90712369-90712869	chr1:90717237-90717238	0.734109593178183	ENCSR614TCG	ENCFF721TAF	CD8-positive, alpha-beta memory T cell	/biosample-types/primary_cell_CL_0000909/	ENCODE-rE2G predictions for CD8-positive, alpha-beta memory T cell; Donor: ENCDO166AGR		ENCDO166AGR
BARHL2	chr1:90713839-90714339	chr1:90717237-90717238	0.825911581115514	ENCSR614TCG	ENCFF721TAF	CD8-positive, alpha-beta memory T cell	/biosample-types/primary_cell_CL_0000909/	ENCODE-rE2G predictions for CD8-positive, alpha-beta memory T cell; Donor: ENCDO166AGR		ENCDO166AGR
BARHL2	chr1:90716260-90716760	chr1:90717237-90717238	0.999992501180381	ENCSR614TCG	ENCFF721TAF	CD8-positive, alpha-beta memory T cell	/biosample-types/primary_cell_CL_0000909/	ENCODE-rE2G predictions for CD8-positive, alpha-beta memory T cell; Donor: ENCDO166AGR		ENCDO166AGR
BARHL2	chr1:90716822-90717487	chr1:90717237-90717238	0.999998487396773	ENCSR614TCG	ENCFF721TAF	CD8-positive, alpha-beta memory T cell	/biosample-types/primary_cell_CL_0000909/	ENCODE-rE2G predictions for CD8-positive, alpha-beta memory T cell; Donor: ENCDO166AGR		ENCDO166AGR
BARHL2	chr1:90717662-90718162	chr1:90717237-90717238	0.999992874538006	ENCSR614TCG	ENCFF721TAF	CD8-positive, alpha-beta memory T cell	/biosample-types/primary_cell_CL_0000909/	ENCODE-rE2G predictions for CD8-positive, alpha-beta memory T cell; Donor: ENCDO166AGR		ENCDO166AGR
BARHL2	chr1:90718361-90719171	chr1:90717237-90717238	0.977346441772553	ENCSR614TCG	ENCFF721TAF	CD8-positive, alpha-beta memory T cell	/biosample-types/primary_cell_CL_0000909/	ENCODE-rE2G predictions for CD8-positive, alpha-beta memory T cell; Donor: ENCDO166AGR		ENCDO166AGR
BARHL2	chr1:90719528-90720028	chr1:90717237-90717238	0.850864923610857	ENCSR614TCG	ENCFF721TAF	CD8-positive, alpha-beta memory T cell	/biosample-types/primary_cell_CL_0000909/	ENCODE-rE2G predictions for CD8-positive, alpha-beta memory T cell; Donor: ENCDO166AGR		ENCDO166AGR
BARHL2	chr1:90721365-90721865	chr1:90717237-90717238	0.972348696646384	ENCSR614TCG	ENCFF721TAF	CD8-positive, alpha-beta memory T cell	/biosample-types/primary_cell_CL_0000909/	ENCODE-rE2G predictions for CD8-positive, alpha-beta memory T cell; Donor: ENCDO166AGR		ENCDO166AGR
BARHL2	chr1:90724768-90725691	chr1:90717237-90717238	0.944887335362918	ENCSR614TCG	ENCFF721TAF	CD8-positive, alpha-beta memory T cell	/biosample-types/primary_cell_CL_0000909/	ENCODE-rE2G predictions for CD8-positive, alpha-beta memory T cell; Donor: ENCDO166AGR		ENCDO166AGR
BARHL2	chr1:90725726-90726226	chr1:90717237-90717238	0.752506223883307	ENCSR614TCG	ENCFF721TAF	CD8-positive, alpha-beta memory T cell	/biosample-types/primary_cell_CL_0000909/	ENCODE-rE2G predictions for CD8-positive, alpha-beta memory T cell; Donor: ENCDO166AGR		ENCDO166AGR
BARHL2	chr1:90726822-90727322	chr1:90717237-90717238	0.770215004303102	ENCSR614TCG	ENCFF721TAF	CD8-positive, alpha-beta memory T cell	/biosample-types/primary_cell_CL_0000909/	ENCODE-rE2G predictions for CD8-positive, alpha-beta memory T cell; Donor: ENCDO166AGR		ENCDO166AGR
BARHL2	chr1:90729349-90729849	chr1:90717237-90717238	0.587602751088723	ENCSR614TCG	ENCFF721TAF	CD8-positive, alpha-beta memory T cell	/biosample-types/primary_cell_CL_0000909/	ENCODE-rE2G predictions for CD8-positive, alpha-beta memory T cell; Donor: ENCDO166AGR		ENCDO166AGR
BARHL2	chr1:90730590-90731090	chr1:90717237-90717238	0.696276770001886	ENCSR614TCG	ENCFF721TAF	CD8-positive, alpha-beta memory T cell	/biosample-types/primary_cell_CL_0000909/	ENCODE-rE2G predictions for CD8-positive, alpha-beta memory T cell; Donor: ENCDO166AGR		ENCDO166AGR
BARHL2	chr1:90835725-90836638	chr1:90717237-90717238	0.416512363944855	ENCSR614TCG	ENCFF721TAF	CD8-positive, alpha-beta memory T cell	/biosample-types/primary_cell_CL_0000909/	ENCODE-rE2G predictions for CD8-positive, alpha-beta memory T cell; Donor: ENCDO166AGR		ENCDO166AGR
BARHL2	chr1:90841349-90841849	chr1:90717237-90717238	0.202360199114709	ENCSR614TCG	ENCFF721TAF	CD8-positive, alpha-beta memory T cell	/biosample-types/primary_cell_CL_0000909/	ENCODE-rE2G predictions for CD8-positive, alpha-beta memory T cell; Donor: ENCDO166AGR		ENCDO166AGR
BARHL2	chr1:90850511-90851899	chr1:90717237-90717238	0.596022406504476	ENCSR614TCG	ENCFF721TAF	CD8-positive, alpha-beta memory T cell	/biosample-types/primary_cell_CL_0000909/	ENCODE-rE2G predictions for CD8-positive, alpha-beta memory T cell; Donor: ENCDO166AGR		ENCDO166AGR
ZNF644	chr1:91021222-91022543	chr1:91022255-91022256	0.999952139559276	ENCSR614TCG	ENCFF721TAF	CD8-positive, alpha-beta memory T cell	/biosample-types/primary_cell_CL_0000909/	ENCODE-rE2G predictions for CD8-positive, alpha-beta memory T cell; Donor: ENCDO166AGR		ENCDO166AGR
HFM1	chr1:91165191-91165691	chr1:91404869-91404870	0.269030097429412	ENCSR614TCG	ENCFF721TAF	CD8-positive, alpha-beta memory T cell	/biosample-types/primary_cell_CL_0000909/	ENCODE-rE2G predictions for CD8-positive, alpha-beta memory T cell; Donor: ENCDO166AGR		ENCDO166AGR
HFM1	chr1:91404230-91405119	chr1:91404869-91404870	0.999990175328157	ENCSR614TCG	ENCFF721TAF	CD8-positive, alpha-beta memory T cell	/biosample-types/primary_cell_CL_0000909/	ENCODE-rE2G predictions for CD8-positive, alpha-beta memory T cell; Donor: ENCDO166AGR		ENCDO166AGR
CDC7	chr1:91500583-91501615	chr1:91500846-91500847	0.999981197559286	ENCSR614TCG	ENCFF721TAF	CD8-positive, alpha-beta memory T cell	/biosample-types/primary_cell_CL_0000909/	ENCODE-rE2G predictions for CD8-positive, alpha-beta memory T cell; Donor: ENCDO166AGR		ENCDO166AGR
CDC7	chr1:91546087-91547223	chr1:91500846-91500847	0.264181234158107	ENCSR614TCG	ENCFF721TAF	CD8-positive, alpha-beta memory T cell	/biosample-types/primary_cell_CL_0000909/	ENCODE-rE2G predictions for CD8-positive, alpha-beta memory T cell; Donor: ENCDO166AGR		ENCDO166AGR
TGFBR3	chr1:91546087-91547223	chr1:91886279-91886280	0.21518014932458	ENCSR614TCG	ENCFF721TAF	CD8-positive, alpha-beta memory T cell	/biosample-types/primary_cell_CL_0000909/	ENCODE-rE2G predictions for CD8-positive, alpha-beta memory T cell; Donor: ENCDO166AGR		ENCDO166AGR
CDC7	chr1:91548322-91548822	chr1:91500846-91500847	0.272995919874775	ENCSR614TCG	ENCFF721TAF	CD8-positive, alpha-beta memory T cell	/biosample-types/primary_cell_CL_0000909/	ENCODE-rE2G predictions for CD8-positive, alpha-beta memory T cell; Donor: ENCDO166AGR		ENCDO166AGR
CDC7	chr1:91548993-91549787	chr1:91500846-91500847	0.334101020723313	ENCSR614TCG	ENCFF721TAF	CD8-positive, alpha-beta memory T cell	/biosample-types/primary_cell_CL_0000909/	ENCODE-rE2G predictions for CD8-positive, alpha-beta memory T cell; Donor: ENCDO166AGR		ENCDO166AGR
TGFBR3	chr1:91548993-91549787	chr1:91886279-91886280	0.216693559926985	ENCSR614TCG	ENCFF721TAF	CD8-positive, alpha-beta memory T cell	/biosample-types/primary_cell_CL_0000909/	ENCODE-rE2G predictions for CD8-positive, alpha-beta memory T cell; Donor: ENCDO166AGR		ENCDO166AGR
BRDT	chr1:91555779-91556534	chr1:91949370-91949371	0.5619156444578	ENCSR614TCG	ENCFF721TAF	CD8-positive, alpha-beta memory T cell	/biosample-types/primary_cell_CL_0000909/	ENCODE-rE2G predictions for CD8-positive, alpha-beta memory T cell; Donor: ENCDO166AGR		ENCDO166AGR
CDC7	chr1:91555779-91556534	chr1:91500846-91500847	0.774823598469259	ENCSR614TCG	ENCFF721TAF	CD8-positive, alpha-beta memory T cell	/biosample-types/primary_cell_CL_0000909/	ENCODE-rE2G predictions for CD8-positive, alpha-beta memory T cell; Donor: ENCDO166AGR		ENCDO166AGR
EPHX4	chr1:91555779-91556534	chr1:92029975-92029976	0.500259250960619	ENCSR614TCG	ENCFF721TAF	CD8-positive, alpha-beta memory T cell	/biosample-types/primary_cell_CL_0000909/	ENCODE-rE2G predictions for CD8-positive, alpha-beta memory T cell; Donor: ENCDO166AGR		ENCDO166AGR
HFM1	chr1:91555779-91556534	chr1:91404869-91404870	0.422701777962555	ENCSR614TCG	ENCFF721TAF	CD8-positive, alpha-beta memory T cell	/biosample-types/primary_cell_CL_0000909/	ENCODE-rE2G predictions for CD8-positive, alpha-beta memory T cell; Donor: ENCDO166AGR		ENCDO166AGR
TGFBR3	chr1:91555779-91556534	chr1:91886279-91886280	0.669275385933458	ENCSR614TCG	ENCFF721TAF	CD8-positive, alpha-beta memory T cell	/biosample-types/primary_cell_CL_0000909/	ENCODE-rE2G predictions for CD8-positive, alpha-beta memory T cell; Donor: ENCDO166AGR		ENCDO166AGR
BRDT	chr1:91803814-91805052	chr1:91949370-91949371	0.823924955678088	ENCSR614TCG	ENCFF721TAF	CD8-positive, alpha-beta memory T cell	/biosample-types/primary_cell_CL_0000909/	ENCODE-rE2G predictions for CD8-positive, alpha-beta memory T cell; Donor: ENCDO166AGR		ENCDO166AGR
CDC7	chr1:91803814-91805052	chr1:91500846-91500847	0.863557820015383	ENCSR614TCG	ENCFF721TAF	CD8-positive, alpha-beta memory T cell	/biosample-types/primary_cell_CL_0000909/	ENCODE-rE2G predictions for CD8-positive, alpha-beta memory T cell; Donor: ENCDO166AGR		ENCDO166AGR
EPHX4	chr1:91803814-91805052	chr1:92029975-92029976	0.735525663112443	ENCSR614TCG	ENCFF721TAF	CD8-positive, alpha-beta memory T cell	/biosample-types/primary_cell_CL_0000909/	ENCODE-rE2G predictions for CD8-positive, alpha-beta memory T cell; Donor: ENCDO166AGR		ENCDO166AGR
HFM1	chr1:91803814-91805052	chr1:91404869-91404870	0.703121441071718	ENCSR614TCG	ENCFF721TAF	CD8-positive, alpha-beta memory T cell	/biosample-types/primary_cell_CL_0000909/	ENCODE-rE2G predictions for CD8-positive, alpha-beta memory T cell; Donor: ENCDO166AGR		ENCDO166AGR
TGFBR3	chr1:91803814-91805052	chr1:91886279-91886280	0.942055767016593	ENCSR614TCG	ENCFF721TAF	CD8-positive, alpha-beta memory T cell	/biosample-types/primary_cell_CL_0000909/	ENCODE-rE2G predictions for CD8-positive, alpha-beta memory T cell; Donor: ENCDO166AGR		ENCDO166AGR
CDC7	chr1:91805391-91805891	chr1:91500846-91500847	0.220414803911567	ENCSR614TCG	ENCFF721TAF	CD8-positive, alpha-beta memory T cell	/biosample-types/primary_cell_CL_0000909/	ENCODE-rE2G predictions for CD8-positive, alpha-beta memory T cell; Donor: ENCDO166AGR		ENCDO166AGR
TGFBR3	chr1:91805391-91805891	chr1:91886279-91886280	0.31862586734139	ENCSR614TCG	ENCFF721TAF	CD8-positive, alpha-beta memory T cell	/biosample-types/primary_cell_CL_0000909/	ENCODE-rE2G predictions for CD8-positive, alpha-beta memory T cell; Donor: ENCDO166AGR		ENCDO166AGR
TGFBR3	chr1:91872539-91873039	chr1:91886279-91886280	0.462623101531476	ENCSR614TCG	ENCFF721TAF	CD8-positive, alpha-beta memory T cell	/biosample-types/primary_cell_CL_0000909/	ENCODE-rE2G predictions for CD8-positive, alpha-beta memory T cell; Donor: ENCDO166AGR		ENCDO166AGR
BRDT	chr1:91875871-91876371	chr1:91949370-91949371	0.215560463655429	ENCSR614TCG	ENCFF721TAF	CD8-positive, alpha-beta memory T cell	/biosample-types/primary_cell_CL_0000909/	ENCODE-rE2G predictions for CD8-positive, alpha-beta memory T cell; Donor: ENCDO166AGR		ENCDO166AGR
TGFBR3	chr1:91875871-91876371	chr1:91886279-91886280	0.777290485666426	ENCSR614TCG	ENCFF721TAF	CD8-positive, alpha-beta memory T cell	/biosample-types/primary_cell_CL_0000909/	ENCODE-rE2G predictions for CD8-positive, alpha-beta memory T cell; Donor: ENCDO166AGR		ENCDO166AGR
TGFBR3	chr1:91884736-91885236	chr1:91886279-91886280	0.908451719786543	ENCSR614TCG	ENCFF721TAF	CD8-positive, alpha-beta memory T cell	/biosample-types/primary_cell_CL_0000909/	ENCODE-rE2G predictions for CD8-positive, alpha-beta memory T cell; Donor: ENCDO166AGR		ENCDO166AGR
BRDT	chr1:91885257-91885757	chr1:91949370-91949371	0.204263125236836	ENCSR614TCG	ENCFF721TAF	CD8-positive, alpha-beta memory T cell	/biosample-types/primary_cell_CL_0000909/	ENCODE-rE2G predictions for CD8-positive, alpha-beta memory T cell; Donor: ENCDO166AGR		ENCDO166AGR
CDC7	chr1:91885257-91885757	chr1:91500846-91500847	0.296182249452597	ENCSR614TCG	ENCFF721TAF	CD8-positive, alpha-beta memory T cell	/biosample-types/primary_cell_CL_0000909/	ENCODE-rE2G predictions for CD8-positive, alpha-beta memory T cell; Donor: ENCDO166AGR		ENCDO166AGR
TGFBR3	chr1:91885257-91885757	chr1:91886279-91886280	0.979391519393932	ENCSR614TCG	ENCFF721TAF	CD8-positive, alpha-beta memory T cell	/biosample-types/primary_cell_CL_0000909/	ENCODE-rE2G predictions for CD8-positive, alpha-beta memory T cell; Donor: ENCDO166AGR		ENCDO166AGR
TGFBR3	chr1:91886000-91886529	chr1:91886279-91886280	0.999998854345004	ENCSR614TCG	ENCFF721TAF	CD8-positive, alpha-beta memory T cell	/biosample-types/primary_cell_CL_0000909/	ENCODE-rE2G predictions for CD8-positive, alpha-beta memory T cell; Donor: ENCDO166AGR		ENCDO166AGR
TGFBR3	chr1:91886604-91887104	chr1:91886279-91886280	0.999983166971756	ENCSR614TCG	ENCFF721TAF	CD8-positive, alpha-beta memory T cell	/biosample-types/primary_cell_CL_0000909/	ENCODE-rE2G predictions for CD8-positive, alpha-beta memory T cell; Donor: ENCDO166AGR		ENCDO166AGR
BRDT	chr1:91941641-91942141	chr1:91949370-91949371	0.546438862793674	ENCSR614TCG	ENCFF721TAF	CD8-positive, alpha-beta memory T cell	/biosample-types/primary_cell_CL_0000909/	ENCODE-rE2G predictions for CD8-positive, alpha-beta memory T cell; Donor: ENCDO166AGR		ENCDO166AGR
BRDT	chr1:91948446-91949620	chr1:91949370-91949371	0.999984648141824	ENCSR614TCG	ENCFF721TAF	CD8-positive, alpha-beta memory T cell	/biosample-types/primary_cell_CL_0000909/	ENCODE-rE2G predictions for CD8-positive, alpha-beta memory T cell; Donor: ENCDO166AGR		ENCDO166AGR
EPHX4	chr1:91997572-91998072	chr1:92029975-92029976	0.414412244935205	ENCSR614TCG	ENCFF721TAF	CD8-positive, alpha-beta memory T cell	/biosample-types/primary_cell_CL_0000909/	ENCODE-rE2G predictions for CD8-positive, alpha-beta memory T cell; Donor: ENCDO166AGR		ENCDO166AGR
EPHX4	chr1:92025805-92026305	chr1:92029975-92029976	0.872050696567953	ENCSR614TCG	ENCFF721TAF	CD8-positive, alpha-beta memory T cell	/biosample-types/primary_cell_CL_0000909/	ENCODE-rE2G predictions for CD8-positive, alpha-beta memory T cell; Donor: ENCDO166AGR		ENCDO166AGR
EPHX4	chr1:92029725-92030617	chr1:92029975-92029976	0.999996325170775	ENCSR614TCG	ENCFF721TAF	CD8-positive, alpha-beta memory T cell	/biosample-types/primary_cell_CL_0000909/	ENCODE-rE2G predictions for CD8-positive, alpha-beta memory T cell; Donor: ENCDO166AGR		ENCDO166AGR
BTBD8	chr1:92080054-92081022	chr1:92080304-92080305	0.999987424921827	ENCSR614TCG	ENCFF721TAF	CD8-positive, alpha-beta memory T cell	/biosample-types/primary_cell_CL_0000909/	ENCODE-rE2G predictions for CD8-positive, alpha-beta memory T cell; Donor: ENCDO166AGR		ENCDO166AGR
GLMN	chr1:92298499-92299259	chr1:92299009-92299010	0.999990056276774	ENCSR614TCG	ENCFF721TAF	CD8-positive, alpha-beta memory T cell	/biosample-types/primary_cell_CL_0000909/	ENCODE-rE2G predictions for CD8-positive, alpha-beta memory T cell; Donor: ENCDO166AGR		ENCDO166AGR
RPAP2	chr1:92298499-92299259	chr1:92298964-92298965	0.999992733280466	ENCSR614TCG	ENCFF721TAF	CD8-positive, alpha-beta memory T cell	/biosample-types/primary_cell_CL_0000909/	ENCODE-rE2G predictions for CD8-positive, alpha-beta memory T cell; Donor: ENCDO166AGR		ENCDO166AGR
GLMN	chr1:92315661-92316494	chr1:92299009-92299010	0.67335495393448	ENCSR614TCG	ENCFF721TAF	CD8-positive, alpha-beta memory T cell	/biosample-types/primary_cell_CL_0000909/	ENCODE-rE2G predictions for CD8-positive, alpha-beta memory T cell; Donor: ENCDO166AGR		ENCDO166AGR
RPAP2	chr1:92315661-92316494	chr1:92298964-92298965	0.672904505968697	ENCSR614TCG	ENCFF721TAF	CD8-positive, alpha-beta memory T cell	/biosample-types/primary_cell_CL_0000909/	ENCODE-rE2G predictions for CD8-positive, alpha-beta memory T cell; Donor: ENCDO166AGR		ENCDO166AGR
GFI1	chr1:92476165-92476665	chr1:92486876-92486877	0.941621931934879	ENCSR614TCG	ENCFF721TAF	CD8-positive, alpha-beta memory T cell	/biosample-types/primary_cell_CL_0000909/	ENCODE-rE2G predictions for CD8-positive, alpha-beta memory T cell; Donor: ENCDO166AGR		ENCDO166AGR
GLMN	chr1:92476165-92476665	chr1:92299009-92299010	0.215382140727696	ENCSR614TCG	ENCFF721TAF	CD8-positive, alpha-beta memory T cell	/biosample-types/primary_cell_CL_0000909/	ENCODE-rE2G predictions for CD8-positive, alpha-beta memory T cell; Donor: ENCDO166AGR		ENCDO166AGR
RPAP2	chr1:92476165-92476665	chr1:92298964-92298965	0.215564576541882	ENCSR614TCG	ENCFF721TAF	CD8-positive, alpha-beta memory T cell	/biosample-types/primary_cell_CL_0000909/	ENCODE-rE2G predictions for CD8-positive, alpha-beta memory T cell; Donor: ENCDO166AGR		ENCDO166AGR
GFI1	chr1:92483606-92484106	chr1:92486876-92486877	0.973070660763907	ENCSR614TCG	ENCFF721TAF	CD8-positive, alpha-beta memory T cell	/biosample-types/primary_cell_CL_0000909/	ENCODE-rE2G predictions for CD8-positive, alpha-beta memory T cell; Donor: ENCDO166AGR		ENCDO166AGR
EPHX4	chr1:92484496-92486218	chr1:92029975-92029976	0.321704450997678	ENCSR614TCG	ENCFF721TAF	CD8-positive, alpha-beta memory T cell	/biosample-types/primary_cell_CL_0000909/	ENCODE-rE2G predictions for CD8-positive, alpha-beta memory T cell; Donor: ENCDO166AGR		ENCDO166AGR
GFI1	chr1:92484496-92486218	chr1:92486876-92486877	0.998522722890105	ENCSR614TCG	ENCFF721TAF	CD8-positive, alpha-beta memory T cell	/biosample-types/primary_cell_CL_0000909/	ENCODE-rE2G predictions for CD8-positive, alpha-beta memory T cell; Donor: ENCDO166AGR		ENCDO166AGR
GLMN	chr1:92484496-92486218	chr1:92299009-92299010	0.688121542598826	ENCSR614TCG	ENCFF721TAF	CD8-positive, alpha-beta memory T cell	/biosample-types/primary_cell_CL_0000909/	ENCODE-rE2G predictions for CD8-positive, alpha-beta memory T cell; Donor: ENCDO166AGR		ENCDO166AGR
RPAP2	chr1:92484496-92486218	chr1:92298964-92298965	0.688371044943629	ENCSR614TCG	ENCFF721TAF	CD8-positive, alpha-beta memory T cell	/biosample-types/primary_cell_CL_0000909/	ENCODE-rE2G predictions for CD8-positive, alpha-beta memory T cell; Donor: ENCDO166AGR		ENCDO166AGR
GFI1	chr1:92486626-92487257	chr1:92486876-92486877	0.99999700414305	ENCSR614TCG	ENCFF721TAF	CD8-positive, alpha-beta memory T cell	/biosample-types/primary_cell_CL_0000909/	ENCODE-rE2G predictions for CD8-positive, alpha-beta memory T cell; Donor: ENCDO166AGR		ENCDO166AGR
RPL5	chr1:92831740-92832542	chr1:92832036-92832037	0.999980807351913	ENCSR614TCG	ENCFF721TAF	CD8-positive, alpha-beta memory T cell	/biosample-types/primary_cell_CL_0000909/	ENCODE-rE2G predictions for CD8-positive, alpha-beta memory T cell; Donor: ENCDO166AGR		ENCDO166AGR
FAM69A	chr1:92960319-92962329	chr1:92961522-92961523	0.999985040345147	ENCSR614TCG	ENCFF721TAF	CD8-positive, alpha-beta memory T cell	/biosample-types/primary_cell_CL_0000909/	ENCODE-rE2G predictions for CD8-positive, alpha-beta memory T cell; Donor: ENCDO166AGR		ENCDO166AGR
FAM69A	chr1:92962352-92962852	chr1:92961522-92961523	0.983264649105606	ENCSR614TCG	ENCFF721TAF	CD8-positive, alpha-beta memory T cell	/biosample-types/primary_cell_CL_0000909/	ENCODE-rE2G predictions for CD8-positive, alpha-beta memory T cell; Donor: ENCDO166AGR		ENCDO166AGR
MTF2	chr1:92962352-92962852	chr1:93079234-93079235	0.393075328767013	ENCSR614TCG	ENCFF721TAF	CD8-positive, alpha-beta memory T cell	/biosample-types/primary_cell_CL_0000909/	ENCODE-rE2G predictions for CD8-positive, alpha-beta memory T cell; Donor: ENCDO166AGR		ENCDO166AGR
FAM69A	chr1:92964915-92965415	chr1:92961522-92961523	0.821845049137307	ENCSR614TCG	ENCFF721TAF	CD8-positive, alpha-beta memory T cell	/biosample-types/primary_cell_CL_0000909/	ENCODE-rE2G predictions for CD8-positive, alpha-beta memory T cell; Donor: ENCDO166AGR		ENCDO166AGR
FAM69A	chr1:92981202-92981702	chr1:92961522-92961523	0.361496463993311	ENCSR614TCG	ENCFF721TAF	CD8-positive, alpha-beta memory T cell	/biosample-types/primary_cell_CL_0000909/	ENCODE-rE2G predictions for CD8-positive, alpha-beta memory T cell; Donor: ENCDO166AGR		ENCDO166AGR
FAM69A	chr1:92994040-92994540	chr1:92961522-92961523	0.296455008869977	ENCSR614TCG	ENCFF721TAF	CD8-positive, alpha-beta memory T cell	/biosample-types/primary_cell_CL_0000909/	ENCODE-rE2G predictions for CD8-positive, alpha-beta memory T cell; Donor: ENCDO166AGR		ENCDO166AGR
MTF2	chr1:93078980-93079484	chr1:93079234-93079235	0.999999526835059	ENCSR614TCG	ENCFF721TAF	CD8-positive, alpha-beta memory T cell	/biosample-types/primary_cell_CL_0000909/	ENCODE-rE2G predictions for CD8-positive, alpha-beta memory T cell; Donor: ENCDO166AGR		ENCDO166AGR
MTF2	chr1:93079623-93080123	chr1:93079234-93079235	0.999970151202971	ENCSR614TCG	ENCFF721TAF	CD8-positive, alpha-beta memory T cell	/biosample-types/primary_cell_CL_0000909/	ENCODE-rE2G predictions for CD8-positive, alpha-beta memory T cell; Donor: ENCDO166AGR		ENCDO166AGR
TMED5	chr1:93179698-93180198	chr1:93180689-93180690	0.999856218139951	ENCSR614TCG	ENCFF721TAF	CD8-positive, alpha-beta memory T cell	/biosample-types/primary_cell_CL_0000909/	ENCODE-rE2G predictions for CD8-positive, alpha-beta memory T cell; Donor: ENCDO166AGR		ENCDO166AGR
CCDC18	chr1:93180292-93181357	chr1:93180715-93180716	0.999986624885758	ENCSR614TCG	ENCFF721TAF	CD8-positive, alpha-beta memory T cell	/biosample-types/primary_cell_CL_0000909/	ENCODE-rE2G predictions for CD8-positive, alpha-beta memory T cell; Donor: ENCDO166AGR		ENCDO166AGR
TMED5	chr1:93180292-93181357	chr1:93180689-93180690	0.999946799938248	ENCSR614TCG	ENCFF721TAF	CD8-positive, alpha-beta memory T cell	/biosample-types/primary_cell_CL_0000909/	ENCODE-rE2G predictions for CD8-positive, alpha-beta memory T cell; Donor: ENCDO166AGR		ENCDO166AGR
CCDC18-AS1	chr1:93345561-93346904	chr1:93345811-93345812	0.999961367105604	ENCSR614TCG	ENCFF721TAF	CD8-positive, alpha-beta memory T cell	/biosample-types/primary_cell_CL_0000909/	ENCODE-rE2G predictions for CD8-positive, alpha-beta memory T cell; Donor: ENCDO166AGR		ENCDO166AGR
DR1	chr1:93345561-93346904	chr1:93345920-93345921	0.99989122361132	ENCSR614TCG	ENCFF721TAF	CD8-positive, alpha-beta memory T cell	/biosample-types/primary_cell_CL_0000909/	ENCODE-rE2G predictions for CD8-positive, alpha-beta memory T cell; Donor: ENCDO166AGR		ENCDO166AGR
FNBP1L	chr1:93426211-93427125	chr1:93448130-93448131	0.307555326371762	ENCSR614TCG	ENCFF721TAF	CD8-positive, alpha-beta memory T cell	/biosample-types/primary_cell_CL_0000909/	ENCODE-rE2G predictions for CD8-positive, alpha-beta memory T cell; Donor: ENCDO166AGR		ENCDO166AGR
FNBP1L	chr1:93433630-93434130	chr1:93448130-93448131	0.430306654917575	ENCSR614TCG	ENCFF721TAF	CD8-positive, alpha-beta memory T cell	/biosample-types/primary_cell_CL_0000909/	ENCODE-rE2G predictions for CD8-positive, alpha-beta memory T cell; Donor: ENCDO166AGR		ENCDO166AGR
FNBP1L	chr1:93434278-93434917	chr1:93448130-93448131	0.378750855121235	ENCSR614TCG	ENCFF721TAF	CD8-positive, alpha-beta memory T cell	/biosample-types/primary_cell_CL_0000909/	ENCODE-rE2G predictions for CD8-positive, alpha-beta memory T cell; Donor: ENCDO166AGR		ENCDO166AGR
FNBP1L	chr1:93447112-93447612	chr1:93448130-93448131	0.849414222163546	ENCSR614TCG	ENCFF721TAF	CD8-positive, alpha-beta memory T cell	/biosample-types/primary_cell_CL_0000909/	ENCODE-rE2G predictions for CD8-positive, alpha-beta memory T cell; Donor: ENCDO166AGR		ENCDO166AGR
FNBP1L	chr1:93447629-93448383	chr1:93448130-93448131	0.999996003502519	ENCSR614TCG	ENCFF721TAF	CD8-positive, alpha-beta memory T cell	/biosample-types/primary_cell_CL_0000909/	ENCODE-rE2G predictions for CD8-positive, alpha-beta memory T cell; Donor: ENCDO166AGR		ENCDO166AGR
FNBP1L	chr1:93448401-93448901	chr1:93448130-93448131	0.999988683171932	ENCSR614TCG	ENCFF721TAF	CD8-positive, alpha-beta memory T cell	/biosample-types/primary_cell_CL_0000909/	ENCODE-rE2G predictions for CD8-positive, alpha-beta memory T cell; Donor: ENCDO166AGR		ENCDO166AGR
FNBP1L	chr1:93449068-93449568	chr1:93448130-93448131	0.610468430102849	ENCSR614TCG	ENCFF721TAF	CD8-positive, alpha-beta memory T cell	/biosample-types/primary_cell_CL_0000909/	ENCODE-rE2G predictions for CD8-positive, alpha-beta memory T cell; Donor: ENCDO166AGR		ENCDO166AGR
FNBP1L	chr1:93591663-93592507	chr1:93448130-93448131	0.216168339261353	ENCSR614TCG	ENCFF721TAF	CD8-positive, alpha-beta memory T cell	/biosample-types/primary_cell_CL_0000909/	ENCODE-rE2G predictions for CD8-positive, alpha-beta memory T cell; Donor: ENCDO166AGR		ENCDO166AGR
CCDC18-AS1	chr1:93846122-93846936	chr1:93345811-93345812	0.441060045886957	ENCSR614TCG	ENCFF721TAF	CD8-positive, alpha-beta memory T cell	/biosample-types/primary_cell_CL_0000909/	ENCODE-rE2G predictions for CD8-positive, alpha-beta memory T cell; Donor: ENCDO166AGR		ENCDO166AGR
DNTTIP2	chr1:93846122-93846936	chr1:93879206-93879207	0.95102630644713	ENCSR614TCG	ENCFF721TAF	CD8-positive, alpha-beta memory T cell	/biosample-types/primary_cell_CL_0000909/	ENCODE-rE2G predictions for CD8-positive, alpha-beta memory T cell; Donor: ENCDO166AGR		ENCDO166AGR
F3	chr1:93846122-93846936	chr1:94541857-94541858	0.213886817061286	ENCSR614TCG	ENCFF721TAF	CD8-positive, alpha-beta memory T cell	/biosample-types/primary_cell_CL_0000909/	ENCODE-rE2G predictions for CD8-positive, alpha-beta memory T cell; Donor: ENCDO166AGR		ENCDO166AGR
FNBP1L	chr1:93846122-93846936	chr1:93448130-93448131	0.893124197250721	ENCSR614TCG	ENCFF721TAF	CD8-positive, alpha-beta memory T cell	/biosample-types/primary_cell_CL_0000909/	ENCODE-rE2G predictions for CD8-positive, alpha-beta memory T cell; Donor: ENCDO166AGR		ENCDO166AGR
GCLM	chr1:93846122-93846936	chr1:93909598-93909599	0.709211984977623	ENCSR614TCG	ENCFF721TAF	CD8-positive, alpha-beta memory T cell	/biosample-types/primary_cell_CL_0000909/	ENCODE-rE2G predictions for CD8-positive, alpha-beta memory T cell; Donor: ENCDO166AGR		ENCDO166AGR
CCDC18-AS1	chr1:93847003-93848268	chr1:93345811-93345812	0.527100467891381	ENCSR614TCG	ENCFF721TAF	CD8-positive, alpha-beta memory T cell	/biosample-types/primary_cell_CL_0000909/	ENCODE-rE2G predictions for CD8-positive, alpha-beta memory T cell; Donor: ENCDO166AGR		ENCDO166AGR
DNTTIP2	chr1:93847003-93848268	chr1:93879206-93879207	0.955840934797154	ENCSR614TCG	ENCFF721TAF	CD8-positive, alpha-beta memory T cell	/biosample-types/primary_cell_CL_0000909/	ENCODE-rE2G predictions for CD8-positive, alpha-beta memory T cell; Donor: ENCDO166AGR		ENCDO166AGR
DR1	chr1:93847003-93848268	chr1:93345920-93345921	0.241095639597466	ENCSR614TCG	ENCFF721TAF	CD8-positive, alpha-beta memory T cell	/biosample-types/primary_cell_CL_0000909/	ENCODE-rE2G predictions for CD8-positive, alpha-beta memory T cell; Donor: ENCDO166AGR		ENCDO166AGR
F3	chr1:93847003-93848268	chr1:94541857-94541858	0.256493376226017	ENCSR614TCG	ENCFF721TAF	CD8-positive, alpha-beta memory T cell	/biosample-types/primary_cell_CL_0000909/	ENCODE-rE2G predictions for CD8-positive, alpha-beta memory T cell; Donor: ENCDO166AGR		ENCDO166AGR
FNBP1L	chr1:93847003-93848268	chr1:93448130-93448131	0.923356250134182	ENCSR614TCG	ENCFF721TAF	CD8-positive, alpha-beta memory T cell	/biosample-types/primary_cell_CL_0000909/	ENCODE-rE2G predictions for CD8-positive, alpha-beta memory T cell; Donor: ENCDO166AGR		ENCDO166AGR
GCLM	chr1:93847003-93848268	chr1:93909598-93909599	0.72542205359802	ENCSR614TCG	ENCFF721TAF	CD8-positive, alpha-beta memory T cell	/biosample-types/primary_cell_CL_0000909/	ENCODE-rE2G predictions for CD8-positive, alpha-beta memory T cell; Donor: ENCDO166AGR		ENCDO166AGR
DNTTIP2	chr1:93878379-93878879	chr1:93879206-93879207	0.999979957098541	ENCSR614TCG	ENCFF721TAF	CD8-positive, alpha-beta memory T cell	/biosample-types/primary_cell_CL_0000909/	ENCODE-rE2G predictions for CD8-positive, alpha-beta memory T cell; Donor: ENCDO166AGR		ENCDO166AGR
DNTTIP2	chr1:93878956-93879457	chr1:93879206-93879207	0.999999882445847	ENCSR614TCG	ENCFF721TAF	CD8-positive, alpha-beta memory T cell	/biosample-types/primary_cell_CL_0000909/	ENCODE-rE2G predictions for CD8-positive, alpha-beta memory T cell; Donor: ENCDO166AGR		ENCDO166AGR
GCLM	chr1:93908618-93909279	chr1:93909598-93909599	0.999968764727099	ENCSR614TCG	ENCFF721TAF	CD8-positive, alpha-beta memory T cell	/biosample-types/primary_cell_CL_0000909/	ENCODE-rE2G predictions for CD8-positive, alpha-beta memory T cell; Donor: ENCDO166AGR		ENCDO166AGR
GCLM	chr1:93909348-93909943	chr1:93909598-93909599	0.999995201948408	ENCSR614TCG	ENCFF721TAF	CD8-positive, alpha-beta memory T cell	/biosample-types/primary_cell_CL_0000909/	ENCODE-rE2G predictions for CD8-positive, alpha-beta memory T cell; Donor: ENCDO166AGR		ENCDO166AGR
ABCD3	chr1:94417986-94418626	chr1:94418376-94418377	0.9999440851056	ENCSR614TCG	ENCFF721TAF	CD8-positive, alpha-beta memory T cell	/biosample-types/primary_cell_CL_0000909/	ENCODE-rE2G predictions for CD8-positive, alpha-beta memory T cell; Donor: ENCDO166AGR		ENCDO166AGR
F3	chr1:94541409-94542206	chr1:94541857-94541858	0.999996743084797	ENCSR614TCG	ENCFF721TAF	CD8-positive, alpha-beta memory T cell	/biosample-types/primary_cell_CL_0000909/	ENCODE-rE2G predictions for CD8-positive, alpha-beta memory T cell; Donor: ENCDO166AGR		ENCDO166AGR
F3	chr1:94602315-94602815	chr1:94541857-94541858	0.405444069833919	ENCSR614TCG	ENCFF721TAF	CD8-positive, alpha-beta memory T cell	/biosample-types/primary_cell_CL_0000909/	ENCODE-rE2G predictions for CD8-positive, alpha-beta memory T cell; Donor: ENCDO166AGR		ENCDO166AGR
F3	chr1:94805755-94806255	chr1:94541857-94541858	0.256080801712048	ENCSR614TCG	ENCFF721TAF	CD8-positive, alpha-beta memory T cell	/biosample-types/primary_cell_CL_0000909/	ENCODE-rE2G predictions for CD8-positive, alpha-beta memory T cell; Donor: ENCDO166AGR		ENCDO166AGR
SLC44A3	chr1:94805755-94806255	chr1:94820341-94820342	0.417054274010953	ENCSR614TCG	ENCFF721TAF	CD8-positive, alpha-beta memory T cell	/biosample-types/primary_cell_CL_0000909/	ENCODE-rE2G predictions for CD8-positive, alpha-beta memory T cell; Donor: ENCDO166AGR		ENCDO166AGR
SLC44A3	chr1:94819877-94820942	chr1:94820341-94820342	0.999995961108792	ENCSR614TCG	ENCFF721TAF	CD8-positive, alpha-beta memory T cell	/biosample-types/primary_cell_CL_0000909/	ENCODE-rE2G predictions for CD8-positive, alpha-beta memory T cell; Donor: ENCDO166AGR		ENCDO166AGR
CNN3	chr1:94854364-94854864	chr1:94927223-94927224	0.782376872954259	ENCSR614TCG	ENCFF721TAF	CD8-positive, alpha-beta memory T cell	/biosample-types/primary_cell_CL_0000909/	ENCODE-rE2G predictions for CD8-positive, alpha-beta memory T cell; Donor: ENCDO166AGR		ENCDO166AGR
F3	chr1:94854364-94854864	chr1:94541857-94541858	0.22899793601878	ENCSR614TCG	ENCFF721TAF	CD8-positive, alpha-beta memory T cell	/biosample-types/primary_cell_CL_0000909/	ENCODE-rE2G predictions for CD8-positive, alpha-beta memory T cell; Donor: ENCDO166AGR		ENCDO166AGR
SLC44A3	chr1:94854364-94854864	chr1:94820341-94820342	0.868043921059725	ENCSR614TCG	ENCFF721TAF	CD8-positive, alpha-beta memory T cell	/biosample-types/primary_cell_CL_0000909/	ENCODE-rE2G predictions for CD8-positive, alpha-beta memory T cell; Donor: ENCDO166AGR		ENCDO166AGR
CNN3	chr1:94925464-94925964	chr1:94927223-94927224	0.842421201922299	ENCSR614TCG	ENCFF721TAF	CD8-positive, alpha-beta memory T cell	/biosample-types/primary_cell_CL_0000909/	ENCODE-rE2G predictions for CD8-positive, alpha-beta memory T cell; Donor: ENCDO166AGR		ENCDO166AGR
CNN3	chr1:94926012-94926512	chr1:94927223-94927224	0.978626957319402	ENCSR614TCG	ENCFF721TAF	CD8-positive, alpha-beta memory T cell	/biosample-types/primary_cell_CL_0000909/	ENCODE-rE2G predictions for CD8-positive, alpha-beta memory T cell; Donor: ENCDO166AGR		ENCDO166AGR
SLC44A3	chr1:94926012-94926512	chr1:94820341-94820342	0.21476586340599	ENCSR614TCG	ENCFF721TAF	CD8-positive, alpha-beta memory T cell	/biosample-types/primary_cell_CL_0000909/	ENCODE-rE2G predictions for CD8-positive, alpha-beta memory T cell; Donor: ENCDO166AGR		ENCDO166AGR
CNN3	chr1:94926521-94927473	chr1:94927223-94927224	0.999992159795007	ENCSR614TCG	ENCFF721TAF	CD8-positive, alpha-beta memory T cell	/biosample-types/primary_cell_CL_0000909/	ENCODE-rE2G predictions for CD8-positive, alpha-beta memory T cell; Donor: ENCDO166AGR		ENCDO166AGR
CNN3	chr1:95043338-95043838	chr1:94927223-94927224	0.681729317494356	ENCSR614TCG	ENCFF721TAF	CD8-positive, alpha-beta memory T cell	/biosample-types/primary_cell_CL_0000909/	ENCODE-rE2G predictions for CD8-positive, alpha-beta memory T cell; Donor: ENCDO166AGR		ENCDO166AGR
F3	chr1:95043338-95043838	chr1:94541857-94541858	0.226220180496492	ENCSR614TCG	ENCFF721TAF	CD8-positive, alpha-beta memory T cell	/biosample-types/primary_cell_CL_0000909/	ENCODE-rE2G predictions for CD8-positive, alpha-beta memory T cell; Donor: ENCDO166AGR		ENCDO166AGR
SLC44A3	chr1:95043338-95043838	chr1:94820341-94820342	0.69924073845934	ENCSR614TCG	ENCFF721TAF	CD8-positive, alpha-beta memory T cell	/biosample-types/primary_cell_CL_0000909/	ENCODE-rE2G predictions for CD8-positive, alpha-beta memory T cell; Donor: ENCDO166AGR		ENCDO166AGR
TMEM56	chr1:95043338-95043838	chr1:95117337-95117338	0.24955363132516	ENCSR614TCG	ENCFF721TAF	CD8-positive, alpha-beta memory T cell	/biosample-types/primary_cell_CL_0000909/	ENCODE-rE2G predictions for CD8-positive, alpha-beta memory T cell; Donor: ENCDO166AGR		ENCDO166AGR
TMEM56-RWDD3	chr1:95043338-95043838	chr1:95117922-95117923	0.211180807948019	ENCSR614TCG	ENCFF721TAF	CD8-positive, alpha-beta memory T cell	/biosample-types/primary_cell_CL_0000909/	ENCODE-rE2G predictions for CD8-positive, alpha-beta memory T cell; Donor: ENCDO166AGR		ENCDO166AGR
ALG14	chr1:95072463-95073496	chr1:95072951-95072952	0.999981091228721	ENCSR614TCG	ENCFF721TAF	CD8-positive, alpha-beta memory T cell	/biosample-types/primary_cell_CL_0000909/	ENCODE-rE2G predictions for CD8-positive, alpha-beta memory T cell; Donor: ENCDO166AGR		ENCDO166AGR
TMEM56	chr1:95116633-95118330	chr1:95117337-95117338	0.999990321689857	ENCSR614TCG	ENCFF721TAF	CD8-positive, alpha-beta memory T cell	/biosample-types/primary_cell_CL_0000909/	ENCODE-rE2G predictions for CD8-positive, alpha-beta memory T cell; Donor: ENCDO166AGR		ENCDO166AGR
TMEM56-RWDD3	chr1:95116633-95118330	chr1:95117922-95117923	0.999980197862979	ENCSR614TCG	ENCFF721TAF	CD8-positive, alpha-beta memory T cell	/biosample-types/primary_cell_CL_0000909/	ENCODE-rE2G predictions for CD8-positive, alpha-beta memory T cell; Donor: ENCDO166AGR		ENCDO166AGR
RWDD3	chr1:95233904-95234416	chr1:95234154-95234155	0.9999929600796	ENCSR614TCG	ENCFF721TAF	CD8-positive, alpha-beta memory T cell	/biosample-types/primary_cell_CL_0000909/	ENCODE-rE2G predictions for CD8-positive, alpha-beta memory T cell; Donor: ENCDO166AGR		ENCDO166AGR
PTBP2	chr1:96721354-96722677	chr1:96721604-96721605	0.999972936219782	ENCSR614TCG	ENCFF721TAF	CD8-positive, alpha-beta memory T cell	/biosample-types/primary_cell_CL_0000909/	ENCODE-rE2G predictions for CD8-positive, alpha-beta memory T cell; Donor: ENCDO166AGR		ENCDO166AGR
DPYD	chr1:97920775-97921754	chr1:97921059-97921060	0.999978712167653	ENCSR614TCG	ENCFF721TAF	CD8-positive, alpha-beta memory T cell	/biosample-types/primary_cell_CL_0000909/	ENCODE-rE2G predictions for CD8-positive, alpha-beta memory T cell; Donor: ENCDO166AGR		ENCDO166AGR
DPYD	chr1:98048171-98048671	chr1:97921059-97921060	0.284256762678326	ENCSR614TCG	ENCFF721TAF	CD8-positive, alpha-beta memory T cell	/biosample-types/primary_cell_CL_0000909/	ENCODE-rE2G predictions for CD8-positive, alpha-beta memory T cell; Donor: ENCDO166AGR		ENCDO166AGR
DPYD	chr1:98053231-98054555	chr1:97921059-97921060	0.223052124384971	ENCSR614TCG	ENCFF721TAF	CD8-positive, alpha-beta memory T cell	/biosample-types/primary_cell_CL_0000909/	ENCODE-rE2G predictions for CD8-positive, alpha-beta memory T cell; Donor: ENCDO166AGR		ENCDO166AGR
SNX7	chr1:98649924-98650424	chr1:98661679-98661680	0.855964752081288	ENCSR614TCG	ENCFF721TAF	CD8-positive, alpha-beta memory T cell	/biosample-types/primary_cell_CL_0000909/	ENCODE-rE2G predictions for CD8-positive, alpha-beta memory T cell; Donor: ENCDO166AGR		ENCDO166AGR
SNX7	chr1:98651156-98651656	chr1:98661679-98661680	0.855653756290839	ENCSR614TCG	ENCFF721TAF	CD8-positive, alpha-beta memory T cell	/biosample-types/primary_cell_CL_0000909/	ENCODE-rE2G predictions for CD8-positive, alpha-beta memory T cell; Donor: ENCDO166AGR		ENCDO166AGR
SNX7	chr1:98661136-98662221	chr1:98661679-98661680	0.999999921962136	ENCSR614TCG	ENCFF721TAF	CD8-positive, alpha-beta memory T cell	/biosample-types/primary_cell_CL_0000909/	ENCODE-rE2G predictions for CD8-positive, alpha-beta memory T cell; Donor: ENCDO166AGR		ENCDO166AGR
PLPPR5	chr1:98794211-98794711	chr1:99004893-99004894	0.248664769141641	ENCSR614TCG	ENCFF721TAF	CD8-positive, alpha-beta memory T cell	/biosample-types/primary_cell_CL_0000909/	ENCODE-rE2G predictions for CD8-positive, alpha-beta memory T cell; Donor: ENCDO166AGR		ENCDO166AGR
SNX7	chr1:98794211-98794711	chr1:98661679-98661680	0.393019098096169	ENCSR614TCG	ENCFF721TAF	CD8-positive, alpha-beta memory T cell	/biosample-types/primary_cell_CL_0000909/	ENCODE-rE2G predictions for CD8-positive, alpha-beta memory T cell; Donor: ENCDO166AGR		ENCDO166AGR
PLPPR5	chr1:98871101-98871893	chr1:99004893-99004894	0.367367062527693	ENCSR614TCG	ENCFF721TAF	CD8-positive, alpha-beta memory T cell	/biosample-types/primary_cell_CL_0000909/	ENCODE-rE2G predictions for CD8-positive, alpha-beta memory T cell; Donor: ENCDO166AGR		ENCDO166AGR
SNX7	chr1:98871101-98871893	chr1:98661679-98661680	0.346320979828211	ENCSR614TCG	ENCFF721TAF	CD8-positive, alpha-beta memory T cell	/biosample-types/primary_cell_CL_0000909/	ENCODE-rE2G predictions for CD8-positive, alpha-beta memory T cell; Donor: ENCDO166AGR		ENCDO166AGR
PLPPR5	chr1:99004094-99005535	chr1:99004893-99004894	0.999995702500647	ENCSR614TCG	ENCFF721TAF	CD8-positive, alpha-beta memory T cell	/biosample-types/primary_cell_CL_0000909/	ENCODE-rE2G predictions for CD8-positive, alpha-beta memory T cell; Donor: ENCDO166AGR		ENCDO166AGR
PLPPR5	chr1:99051616-99052116	chr1:99004893-99004894	0.230119190902354	ENCSR614TCG	ENCFF721TAF	CD8-positive, alpha-beta memory T cell	/biosample-types/primary_cell_CL_0000909/	ENCODE-rE2G predictions for CD8-positive, alpha-beta memory T cell; Donor: ENCDO166AGR		ENCDO166AGR
PLPPR5	chr1:99180206-99180706	chr1:99004893-99004894	0.313435326280389	ENCSR614TCG	ENCFF721TAF	CD8-positive, alpha-beta memory T cell	/biosample-types/primary_cell_CL_0000909/	ENCODE-rE2G predictions for CD8-positive, alpha-beta memory T cell; Donor: ENCDO166AGR		ENCDO166AGR
AGL	chr1:99849821-99850738	chr1:99850488-99850489	0.999979683098237	ENCSR614TCG	ENCFF721TAF	CD8-positive, alpha-beta memory T cell	/biosample-types/primary_cell_CL_0000909/	ENCODE-rE2G predictions for CD8-positive, alpha-beta memory T cell; Donor: ENCDO166AGR		ENCDO166AGR
SLC35A3	chr1:99969538-99970704	chr1:99969788-99969789	0.999941810985826	ENCSR614TCG	ENCFF721TAF	CD8-positive, alpha-beta memory T cell	/biosample-types/primary_cell_CL_0000909/	ENCODE-rE2G predictions for CD8-positive, alpha-beta memory T cell; Donor: ENCDO166AGR		ENCDO166AGR
MFSD14A	chr1:100037794-100039111	chr1:100038232-100038233	0.999976034756336	ENCSR614TCG	ENCFF721TAF	CD8-positive, alpha-beta memory T cell	/biosample-types/primary_cell_CL_0000909/	ENCODE-rE2G predictions for CD8-positive, alpha-beta memory T cell; Donor: ENCDO166AGR		ENCDO166AGR
SASS6	chr1:100132475-100133399	chr1:100133095-100133096	0.999978565439515	ENCSR614TCG	ENCFF721TAF	CD8-positive, alpha-beta memory T cell	/biosample-types/primary_cell_CL_0000909/	ENCODE-rE2G predictions for CD8-positive, alpha-beta memory T cell; Donor: ENCDO166AGR		ENCDO166AGR
TRMT13	chr1:100132475-100133399	chr1:100133149-100133150	0.999973471388592	ENCSR614TCG	ENCFF721TAF	CD8-positive, alpha-beta memory T cell	/biosample-types/primary_cell_CL_0000909/	ENCODE-rE2G predictions for CD8-positive, alpha-beta memory T cell; Donor: ENCDO166AGR		ENCDO166AGR
DBT	chr1:100249603-100250165	chr1:100249853-100249854	0.999994359857202	ENCSR614TCG	ENCFF721TAF	CD8-positive, alpha-beta memory T cell	/biosample-types/primary_cell_CL_0000909/	ENCODE-rE2G predictions for CD8-positive, alpha-beta memory T cell; Donor: ENCDO166AGR		ENCDO166AGR
RTCA	chr1:100265536-100266438	chr1:100266157-100266158	0.999978303936299	ENCSR614TCG	ENCFF721TAF	CD8-positive, alpha-beta memory T cell	/biosample-types/primary_cell_CL_0000909/	ENCODE-rE2G predictions for CD8-positive, alpha-beta memory T cell; Donor: ENCDO166AGR		ENCDO166AGR
RTCA-AS1	chr1:100265536-100266438	chr1:100266174-100266175	0.999976751260687	ENCSR614TCG	ENCFF721TAF	CD8-positive, alpha-beta memory T cell	/biosample-types/primary_cell_CL_0000909/	ENCODE-rE2G predictions for CD8-positive, alpha-beta memory T cell; Donor: ENCDO166AGR		ENCDO166AGR
CDC14A	chr1:100351108-100353514	chr1:100352466-100352467	0.999978177887068	ENCSR614TCG	ENCFF721TAF	CD8-positive, alpha-beta memory T cell	/biosample-types/primary_cell_CL_0000909/	ENCODE-rE2G predictions for CD8-positive, alpha-beta memory T cell; Donor: ENCDO166AGR		ENCDO166AGR
CDC14A	chr1:100400281-100400781	chr1:100352466-100352467	0.301557556946831	ENCSR614TCG	ENCFF721TAF	CD8-positive, alpha-beta memory T cell	/biosample-types/primary_cell_CL_0000909/	ENCODE-rE2G predictions for CD8-positive, alpha-beta memory T cell; Donor: ENCDO166AGR		ENCDO166AGR
CDC14A	chr1:100440127-100440627	chr1:100352466-100352467	0.48993227514163	ENCSR614TCG	ENCFF721TAF	CD8-positive, alpha-beta memory T cell	/biosample-types/primary_cell_CL_0000909/	ENCODE-rE2G predictions for CD8-positive, alpha-beta memory T cell; Donor: ENCDO166AGR		ENCDO166AGR
CDC14A	chr1:100459459-100459959	chr1:100352466-100352467	0.228881756858931	ENCSR614TCG	ENCFF721TAF	CD8-positive, alpha-beta memory T cell	/biosample-types/primary_cell_CL_0000909/	ENCODE-rE2G predictions for CD8-positive, alpha-beta memory T cell; Donor: ENCDO166AGR		ENCDO166AGR
EXTL2	chr1:100894594-100895429	chr1:100895179-100895180	0.99999346466989	ENCSR614TCG	ENCFF721TAF	CD8-positive, alpha-beta memory T cell	/biosample-types/primary_cell_CL_0000909/	ENCODE-rE2G predictions for CD8-positive, alpha-beta memory T cell; Donor: ENCDO166AGR		ENCDO166AGR
SLC30A7	chr1:100895827-100896328	chr1:100896077-100896078	0.999999279318914	ENCSR614TCG	ENCFF721TAF	CD8-positive, alpha-beta memory T cell	/biosample-types/primary_cell_CL_0000909/	ENCODE-rE2G predictions for CD8-positive, alpha-beta memory T cell; Donor: ENCDO166AGR		ENCDO166AGR
EXTL2	chr1:100896589-100897089	chr1:100895179-100895180	0.97651311809831	ENCSR614TCG	ENCFF721TAF	CD8-positive, alpha-beta memory T cell	/biosample-types/primary_cell_CL_0000909/	ENCODE-rE2G predictions for CD8-positive, alpha-beta memory T cell; Donor: ENCDO166AGR		ENCDO166AGR
SLC30A7	chr1:100896589-100897089	chr1:100896077-100896078	0.953686528742221	ENCSR614TCG	ENCFF721TAF	CD8-positive, alpha-beta memory T cell	/biosample-types/primary_cell_CL_0000909/	ENCODE-rE2G predictions for CD8-positive, alpha-beta memory T cell; Donor: ENCDO166AGR		ENCDO166AGR
DPH5	chr1:101025556-101026081	chr1:101025806-101025807	0.999993042300603	ENCSR614TCG	ENCFF721TAF	CD8-positive, alpha-beta memory T cell	/biosample-types/primary_cell_CL_0000909/	ENCODE-rE2G predictions for CD8-positive, alpha-beta memory T cell; Donor: ENCDO166AGR		ENCDO166AGR
S1PR1	chr1:101235502-101237081	chr1:101236748-101236749	0.999981959371674	ENCSR614TCG	ENCFF721TAF	CD8-positive, alpha-beta memory T cell	/biosample-types/primary_cell_CL_0000909/	ENCODE-rE2G predictions for CD8-positive, alpha-beta memory T cell; Donor: ENCDO166AGR		ENCDO166AGR
S1PR1	chr1:101237852-101238640	chr1:101236748-101236749	0.91458336361271	ENCSR614TCG	ENCFF721TAF	CD8-positive, alpha-beta memory T cell	/biosample-types/primary_cell_CL_0000909/	ENCODE-rE2G predictions for CD8-positive, alpha-beta memory T cell; Donor: ENCDO166AGR		ENCDO166AGR
DPH5	chr1:101238687-101239591	chr1:101025806-101025807	0.294464768942797	ENCSR614TCG	ENCFF721TAF	CD8-positive, alpha-beta memory T cell	/biosample-types/primary_cell_CL_0000909/	ENCODE-rE2G predictions for CD8-positive, alpha-beta memory T cell; Donor: ENCDO166AGR		ENCDO166AGR
S1PR1	chr1:101238687-101239591	chr1:101236748-101236749	0.987717695747221	ENCSR614TCG	ENCFF721TAF	CD8-positive, alpha-beta memory T cell	/biosample-types/primary_cell_CL_0000909/	ENCODE-rE2G predictions for CD8-positive, alpha-beta memory T cell; Donor: ENCDO166AGR		ENCDO166AGR
S1PR1	chr1:101309227-101310053	chr1:101236748-101236749	0.502759518399309	ENCSR614TCG	ENCFF721TAF	CD8-positive, alpha-beta memory T cell	/biosample-types/primary_cell_CL_0000909/	ENCODE-rE2G predictions for CD8-positive, alpha-beta memory T cell; Donor: ENCDO166AGR		ENCDO166AGR
RNPC3	chr1:103525447-103526404	chr1:103525955-103525956	0.999993640443769	ENCSR614TCG	ENCFF721TAF	CD8-positive, alpha-beta memory T cell	/biosample-types/primary_cell_CL_0000909/	ENCODE-rE2G predictions for CD8-positive, alpha-beta memory T cell; Donor: ENCDO166AGR		ENCDO166AGR
PRMT6	chr1:107056394-107057775	chr1:107056644-107056645	0.999970107485045	ENCSR614TCG	ENCFF721TAF	CD8-positive, alpha-beta memory T cell	/biosample-types/primary_cell_CL_0000909/	ENCODE-rE2G predictions for CD8-positive, alpha-beta memory T cell; Donor: ENCDO166AGR		ENCDO166AGR
NTNG1	chr1:107139667-107140664	chr1:107139917-107139918	0.999996544420666	ENCSR614TCG	ENCFF721TAF	CD8-positive, alpha-beta memory T cell	/biosample-types/primary_cell_CL_0000909/	ENCODE-rE2G predictions for CD8-positive, alpha-beta memory T cell; Donor: ENCDO166AGR		ENCDO166AGR
NTNG1	chr1:107140851-107141351	chr1:107139917-107139918	0.994054249153377	ENCSR614TCG	ENCFF721TAF	CD8-positive, alpha-beta memory T cell	/biosample-types/primary_cell_CL_0000909/	ENCODE-rE2G predictions for CD8-positive, alpha-beta memory T cell; Donor: ENCDO166AGR		ENCDO166AGR
NTNG1	chr1:107141460-107141960	chr1:107139917-107139918	0.991268421425751	ENCSR614TCG	ENCFF721TAF	CD8-positive, alpha-beta memory T cell	/biosample-types/primary_cell_CL_0000909/	ENCODE-rE2G predictions for CD8-positive, alpha-beta memory T cell; Donor: ENCDO166AGR		ENCDO166AGR
VAV3	chr1:107936401-107937560	chr1:107964923-107964924	0.722089665892112	ENCSR614TCG	ENCFF721TAF	CD8-positive, alpha-beta memory T cell	/biosample-types/primary_cell_CL_0000909/	ENCODE-rE2G predictions for CD8-positive, alpha-beta memory T cell; Donor: ENCDO166AGR		ENCDO166AGR
VAV3	chr1:107963423-107964195	chr1:107964923-107964924	0.991594099529864	ENCSR614TCG	ENCFF721TAF	CD8-positive, alpha-beta memory T cell	/biosample-types/primary_cell_CL_0000909/	ENCODE-rE2G predictions for CD8-positive, alpha-beta memory T cell; Donor: ENCDO166AGR		ENCDO166AGR
VAV3	chr1:107964473-107966136	chr1:107964923-107964924	0.999990983130699	ENCSR614TCG	ENCFF721TAF	CD8-positive, alpha-beta memory T cell	/biosample-types/primary_cell_CL_0000909/	ENCODE-rE2G predictions for CD8-positive, alpha-beta memory T cell; Donor: ENCDO166AGR		ENCDO166AGR
VAV3	chr1:108125482-108125982	chr1:107964923-107964924	0.234137281253225	ENCSR614TCG	ENCFF721TAF	CD8-positive, alpha-beta memory T cell	/biosample-types/primary_cell_CL_0000909/	ENCODE-rE2G predictions for CD8-positive, alpha-beta memory T cell; Donor: ENCDO166AGR		ENCDO166AGR
SLC25A24	chr1:108199628-108200608	chr1:108200358-108200359	0.999967586592901	ENCSR614TCG	ENCFF721TAF	CD8-positive, alpha-beta memory T cell	/biosample-types/primary_cell_CL_0000909/	ENCODE-rE2G predictions for CD8-positive, alpha-beta memory T cell; Donor: ENCDO166AGR		ENCDO166AGR
SLC25A24	chr1:108200699-108201199	chr1:108200358-108200359	0.999940311441455	ENCSR614TCG	ENCFF721TAF	CD8-positive, alpha-beta memory T cell	/biosample-types/primary_cell_CL_0000909/	ENCODE-rE2G predictions for CD8-positive, alpha-beta memory T cell; Donor: ENCDO166AGR		ENCDO166AGR
FAM102B	chr1:108559747-108560598	chr1:108560348-108560349	0.999989224005819	ENCSR614TCG	ENCFF721TAF	CD8-positive, alpha-beta memory T cell	/biosample-types/primary_cell_CL_0000909/	ENCODE-rE2G predictions for CD8-positive, alpha-beta memory T cell; Donor: ENCDO166AGR		ENCDO166AGR
FAM102B	chr1:108560846-108561346	chr1:108560348-108560349	0.999969287632971	ENCSR614TCG	ENCFF721TAF	CD8-positive, alpha-beta memory T cell	/biosample-types/primary_cell_CL_0000909/	ENCODE-rE2G predictions for CD8-positive, alpha-beta memory T cell; Donor: ENCDO166AGR		ENCDO166AGR
FAM102B	chr1:108561663-108562163	chr1:108560348-108560349	0.989722984690202	ENCSR614TCG	ENCFF721TAF	CD8-positive, alpha-beta memory T cell	/biosample-types/primary_cell_CL_0000909/	ENCODE-rE2G predictions for CD8-positive, alpha-beta memory T cell; Donor: ENCDO166AGR		ENCDO166AGR
HENMT1	chr1:108561663-108562163	chr1:108661526-108661527	0.443553986655689	ENCSR614TCG	ENCFF721TAF	CD8-positive, alpha-beta memory T cell	/biosample-types/primary_cell_CL_0000909/	ENCODE-rE2G predictions for CD8-positive, alpha-beta memory T cell; Donor: ENCDO166AGR		ENCDO166AGR
HENMT1	chr1:108640114-108640614	chr1:108661526-108661527	0.248586099958195	ENCSR614TCG	ENCFF721TAF	CD8-positive, alpha-beta memory T cell	/biosample-types/primary_cell_CL_0000909/	ENCODE-rE2G predictions for CD8-positive, alpha-beta memory T cell; Donor: ENCDO166AGR		ENCDO166AGR
HENMT1	chr1:108643493-108643993	chr1:108661526-108661527	0.213398941273474	ENCSR614TCG	ENCFF721TAF	CD8-positive, alpha-beta memory T cell	/biosample-types/primary_cell_CL_0000909/	ENCODE-rE2G predictions for CD8-positive, alpha-beta memory T cell; Donor: ENCDO166AGR		ENCDO166AGR
FAM102B	chr1:108644807-108645504	chr1:108560348-108560349	0.295674914394448	ENCSR614TCG	ENCFF721TAF	CD8-positive, alpha-beta memory T cell	/biosample-types/primary_cell_CL_0000909/	ENCODE-rE2G predictions for CD8-positive, alpha-beta memory T cell; Donor: ENCDO166AGR		ENCDO166AGR
HENMT1	chr1:108644807-108645504	chr1:108661526-108661527	0.529508720948477	ENCSR614TCG	ENCFF721TAF	CD8-positive, alpha-beta memory T cell	/biosample-types/primary_cell_CL_0000909/	ENCODE-rE2G predictions for CD8-positive, alpha-beta memory T cell; Donor: ENCDO166AGR		ENCDO166AGR
FAM102B	chr1:108646525-108647253	chr1:108560348-108560349	0.763747876132045	ENCSR614TCG	ENCFF721TAF	CD8-positive, alpha-beta memory T cell	/biosample-types/primary_cell_CL_0000909/	ENCODE-rE2G predictions for CD8-positive, alpha-beta memory T cell; Donor: ENCDO166AGR		ENCDO166AGR
HENMT1	chr1:108646525-108647253	chr1:108661526-108661527	0.881181547565771	ENCSR614TCG	ENCFF721TAF	CD8-positive, alpha-beta memory T cell	/biosample-types/primary_cell_CL_0000909/	ENCODE-rE2G predictions for CD8-positive, alpha-beta memory T cell; Donor: ENCDO166AGR		ENCDO166AGR
PRPF38B	chr1:108646525-108647253	chr1:108692309-108692310	0.306170324791873	ENCSR614TCG	ENCFF721TAF	CD8-positive, alpha-beta memory T cell	/biosample-types/primary_cell_CL_0000909/	ENCODE-rE2G predictions for CD8-positive, alpha-beta memory T cell; Donor: ENCDO166AGR		ENCDO166AGR
HENMT1	chr1:108660803-108661776	chr1:108661526-108661527	0.99997104285716	ENCSR614TCG	ENCFF721TAF	CD8-positive, alpha-beta memory T cell	/biosample-types/primary_cell_CL_0000909/	ENCODE-rE2G predictions for CD8-positive, alpha-beta memory T cell; Donor: ENCDO166AGR		ENCDO166AGR
PRPF38B	chr1:108692042-108692559	chr1:108692309-108692310	0.999998317758125	ENCSR614TCG	ENCFF721TAF	CD8-positive, alpha-beta memory T cell	/biosample-types/primary_cell_CL_0000909/	ENCODE-rE2G predictions for CD8-positive, alpha-beta memory T cell; Donor: ENCDO166AGR		ENCDO166AGR
PRPF38B	chr1:108692571-108693071	chr1:108692309-108692310	0.99996582026817	ENCSR614TCG	ENCFF721TAF	CD8-positive, alpha-beta memory T cell	/biosample-types/primary_cell_CL_0000909/	ENCODE-rE2G predictions for CD8-positive, alpha-beta memory T cell; Donor: ENCDO166AGR		ENCDO166AGR
PRPF38B	chr1:108703378-108704313	chr1:108692309-108692310	0.361716687370953	ENCSR614TCG	ENCFF721TAF	CD8-positive, alpha-beta memory T cell	/biosample-types/primary_cell_CL_0000909/	ENCODE-rE2G predictions for CD8-positive, alpha-beta memory T cell; Donor: ENCDO166AGR		ENCDO166AGR
PRPF38B	chr1:108708961-108709461	chr1:108692309-108692310	0.328380168415495	ENCSR614TCG	ENCFF721TAF	CD8-positive, alpha-beta memory T cell	/biosample-types/primary_cell_CL_0000909/	ENCODE-rE2G predictions for CD8-positive, alpha-beta memory T cell; Donor: ENCDO166AGR		ENCDO166AGR
STXBP3	chr1:108746339-108746884	chr1:108746634-108746635	0.999992347934802	ENCSR614TCG	ENCFF721TAF	CD8-positive, alpha-beta memory T cell	/biosample-types/primary_cell_CL_0000909/	ENCODE-rE2G predictions for CD8-positive, alpha-beta memory T cell; Donor: ENCDO166AGR		ENCDO166AGR
GPSM2	chr1:108876724-108877230	chr1:108876980-108876981	0.999998695852761	ENCSR614TCG	ENCFF721TAF	CD8-positive, alpha-beta memory T cell	/biosample-types/primary_cell_CL_0000909/	ENCODE-rE2G predictions for CD8-positive, alpha-beta memory T cell; Donor: ENCDO166AGR		ENCDO166AGR
CLCC1	chr1:108955929-108957157	chr1:108963499-108963500	0.629051473454608	ENCSR614TCG	ENCFF721TAF	CD8-positive, alpha-beta memory T cell	/biosample-types/primary_cell_CL_0000909/	ENCODE-rE2G predictions for CD8-positive, alpha-beta memory T cell; Donor: ENCDO166AGR		ENCDO166AGR
CLCC1	chr1:108961105-108961605	chr1:108963499-108963500	0.553330547044425	ENCSR614TCG	ENCFF721TAF	CD8-positive, alpha-beta memory T cell	/biosample-types/primary_cell_CL_0000909/	ENCODE-rE2G predictions for CD8-positive, alpha-beta memory T cell; Donor: ENCDO166AGR		ENCDO166AGR
CLCC1	chr1:108963225-108963749	chr1:108963499-108963500	0.999992820793468	ENCSR614TCG	ENCFF721TAF	CD8-positive, alpha-beta memory T cell	/biosample-types/primary_cell_CL_0000909/	ENCODE-rE2G predictions for CD8-positive, alpha-beta memory T cell; Donor: ENCDO166AGR		ENCDO166AGR
WDR47	chr1:109041220-109041720	chr1:109042228-109042229	0.901579694988081	ENCSR614TCG	ENCFF721TAF	CD8-positive, alpha-beta memory T cell	/biosample-types/primary_cell_CL_0000909/	ENCODE-rE2G predictions for CD8-positive, alpha-beta memory T cell; Donor: ENCDO166AGR		ENCDO166AGR
WDR47	chr1:109041852-109042478	chr1:109042228-109042229	0.999991911758541	ENCSR614TCG	ENCFF721TAF	CD8-positive, alpha-beta memory T cell	/biosample-types/primary_cell_CL_0000909/	ENCODE-rE2G predictions for CD8-positive, alpha-beta memory T cell; Donor: ENCDO166AGR		ENCDO166AGR
TAF13	chr1:109075752-109076276	chr1:109076002-109076003	0.999997565923564	ENCSR614TCG	ENCFF721TAF	CD8-positive, alpha-beta memory T cell	/biosample-types/primary_cell_CL_0000909/	ENCODE-rE2G predictions for CD8-positive, alpha-beta memory T cell; Donor: ENCDO166AGR		ENCDO166AGR
TMEM167B	chr1:109090466-109090990	chr1:109090740-109090741	0.999996870075216	ENCSR614TCG	ENCFF721TAF	CD8-positive, alpha-beta memory T cell	/biosample-types/primary_cell_CL_0000909/	ENCODE-rE2G predictions for CD8-positive, alpha-beta memory T cell; Donor: ENCDO166AGR		ENCDO166AGR
C1orf194	chr1:109099885-109100385	chr1:109113857-109113858	0.874222463624405	ENCSR614TCG	ENCFF721TAF	CD8-positive, alpha-beta memory T cell	/biosample-types/primary_cell_CL_0000909/	ENCODE-rE2G predictions for CD8-positive, alpha-beta memory T cell; Donor: ENCDO166AGR		ENCDO166AGR
CELSR2	chr1:109099885-109100385	chr1:109250018-109250019	0.483552192362795	ENCSR614TCG	ENCFF721TAF	CD8-positive, alpha-beta memory T cell	/biosample-types/primary_cell_CL_0000909/	ENCODE-rE2G predictions for CD8-positive, alpha-beta memory T cell; Donor: ENCDO166AGR		ENCDO166AGR
KIAA1324	chr1:109099885-109100385	chr1:109113962-109113963	0.873653613647436	ENCSR614TCG	ENCFF721TAF	CD8-positive, alpha-beta memory T cell	/biosample-types/primary_cell_CL_0000909/	ENCODE-rE2G predictions for CD8-positive, alpha-beta memory T cell; Donor: ENCDO166AGR		ENCDO166AGR
PSRC1	chr1:109099885-109100385	chr1:109283168-109283169	0.206835807263363	ENCSR614TCG	ENCFF721TAF	CD8-positive, alpha-beta memory T cell	/biosample-types/primary_cell_CL_0000909/	ENCODE-rE2G predictions for CD8-positive, alpha-beta memory T cell; Donor: ENCDO166AGR		ENCDO166AGR
SARS	chr1:109099885-109100385	chr1:109213892-109213893	0.637824755529781	ENCSR614TCG	ENCFF721TAF	CD8-positive, alpha-beta memory T cell	/biosample-types/primary_cell_CL_0000909/	ENCODE-rE2G predictions for CD8-positive, alpha-beta memory T cell; Donor: ENCDO166AGR		ENCDO166AGR
SORT1	chr1:109099885-109100385	chr1:109397945-109397946	0.294193464062667	ENCSR614TCG	ENCFF721TAF	CD8-positive, alpha-beta memory T cell	/biosample-types/primary_cell_CL_0000909/	ENCODE-rE2G predictions for CD8-positive, alpha-beta memory T cell; Donor: ENCDO166AGR		ENCDO166AGR
TAF13	chr1:109099885-109100385	chr1:109076002-109076003	0.84605758427082	ENCSR614TCG	ENCFF721TAF	CD8-positive, alpha-beta memory T cell	/biosample-types/primary_cell_CL_0000909/	ENCODE-rE2G predictions for CD8-positive, alpha-beta memory T cell; Donor: ENCDO166AGR		ENCDO166AGR
TMEM167B	chr1:109099885-109100385	chr1:109090740-109090741	0.93341102396361	ENCSR614TCG	ENCFF721TAF	CD8-positive, alpha-beta memory T cell	/biosample-types/primary_cell_CL_0000909/	ENCODE-rE2G predictions for CD8-positive, alpha-beta memory T cell; Donor: ENCDO166AGR		ENCDO166AGR
WDR47	chr1:109099885-109100385	chr1:109042228-109042229	0.405996732692497	ENCSR614TCG	ENCFF721TAF	CD8-positive, alpha-beta memory T cell	/biosample-types/primary_cell_CL_0000909/	ENCODE-rE2G predictions for CD8-positive, alpha-beta memory T cell; Donor: ENCDO166AGR		ENCDO166AGR
C1orf194	chr1:109100399-109100899	chr1:109113857-109113858	0.258948071438215	ENCSR614TCG	ENCFF721TAF	CD8-positive, alpha-beta memory T cell	/biosample-types/primary_cell_CL_0000909/	ENCODE-rE2G predictions for CD8-positive, alpha-beta memory T cell; Donor: ENCDO166AGR		ENCDO166AGR
KIAA1324	chr1:109100399-109100899	chr1:109113962-109113963	0.257932044874621	ENCSR614TCG	ENCFF721TAF	CD8-positive, alpha-beta memory T cell	/biosample-types/primary_cell_CL_0000909/	ENCODE-rE2G predictions for CD8-positive, alpha-beta memory T cell; Donor: ENCDO166AGR		ENCDO166AGR
TAF13	chr1:109100399-109100899	chr1:109076002-109076003	0.314960069485167	ENCSR614TCG	ENCFF721TAF	CD8-positive, alpha-beta memory T cell	/biosample-types/primary_cell_CL_0000909/	ENCODE-rE2G predictions for CD8-positive, alpha-beta memory T cell; Donor: ENCDO166AGR		ENCDO166AGR
TMEM167B	chr1:109100399-109100899	chr1:109090740-109090741	0.555765180056334	ENCSR614TCG	ENCFF721TAF	CD8-positive, alpha-beta memory T cell	/biosample-types/primary_cell_CL_0000909/	ENCODE-rE2G predictions for CD8-positive, alpha-beta memory T cell; Donor: ENCDO166AGR		ENCDO166AGR
C1orf194	chr1:109112581-109113081	chr1:109113857-109113858	0.968230394231626	ENCSR614TCG	ENCFF721TAF	CD8-positive, alpha-beta memory T cell	/biosample-types/primary_cell_CL_0000909/	ENCODE-rE2G predictions for CD8-positive, alpha-beta memory T cell; Donor: ENCDO166AGR		ENCDO166AGR
CELSR2	chr1:109112581-109113081	chr1:109250018-109250019	0.265326362020598	ENCSR614TCG	ENCFF721TAF	CD8-positive, alpha-beta memory T cell	/biosample-types/primary_cell_CL_0000909/	ENCODE-rE2G predictions for CD8-positive, alpha-beta memory T cell; Donor: ENCDO166AGR		ENCDO166AGR
KIAA1324	chr1:109112581-109113081	chr1:109113962-109113963	0.966018176193569	ENCSR614TCG	ENCFF721TAF	CD8-positive, alpha-beta memory T cell	/biosample-types/primary_cell_CL_0000909/	ENCODE-rE2G predictions for CD8-positive, alpha-beta memory T cell; Donor: ENCDO166AGR		ENCDO166AGR
SARS	chr1:109112581-109113081	chr1:109213892-109213893	0.371572125268461	ENCSR614TCG	ENCFF721TAF	CD8-positive, alpha-beta memory T cell	/biosample-types/primary_cell_CL_0000909/	ENCODE-rE2G predictions for CD8-positive, alpha-beta memory T cell; Donor: ENCDO166AGR		ENCDO166AGR
TAF13	chr1:109112581-109113081	chr1:109076002-109076003	0.446841537620657	ENCSR614TCG	ENCFF721TAF	CD8-positive, alpha-beta memory T cell	/biosample-types/primary_cell_CL_0000909/	ENCODE-rE2G predictions for CD8-positive, alpha-beta memory T cell; Donor: ENCDO166AGR		ENCDO166AGR
TMEM167B	chr1:109112581-109113081	chr1:109090740-109090741	0.606802161352533	ENCSR614TCG	ENCFF721TAF	CD8-positive, alpha-beta memory T cell	/biosample-types/primary_cell_CL_0000909/	ENCODE-rE2G predictions for CD8-positive, alpha-beta memory T cell; Donor: ENCDO166AGR		ENCDO166AGR
C1orf194	chr1:109113607-109114251	chr1:109113857-109113858	0.999992696365496	ENCSR614TCG	ENCFF721TAF	CD8-positive, alpha-beta memory T cell	/biosample-types/primary_cell_CL_0000909/	ENCODE-rE2G predictions for CD8-positive, alpha-beta memory T cell; Donor: ENCDO166AGR		ENCDO166AGR
KIAA1324	chr1:109113607-109114251	chr1:109113962-109113963	0.99999589047907	ENCSR614TCG	ENCFF721TAF	CD8-positive, alpha-beta memory T cell	/biosample-types/primary_cell_CL_0000909/	ENCODE-rE2G predictions for CD8-positive, alpha-beta memory T cell; Donor: ENCDO166AGR		ENCDO166AGR
SARS	chr1:109213608-109214605	chr1:109213892-109213893	0.999976156089483	ENCSR614TCG	ENCFF721TAF	CD8-positive, alpha-beta memory T cell	/biosample-types/primary_cell_CL_0000909/	ENCODE-rE2G predictions for CD8-positive, alpha-beta memory T cell; Donor: ENCDO166AGR		ENCDO166AGR
CELSR2	chr1:109239351-109239851	chr1:109250018-109250019	0.410271686389935	ENCSR614TCG	ENCFF721TAF	CD8-positive, alpha-beta memory T cell	/biosample-types/primary_cell_CL_0000909/	ENCODE-rE2G predictions for CD8-positive, alpha-beta memory T cell; Donor: ENCDO166AGR		ENCDO166AGR
CELSR2	chr1:109240540-109241040	chr1:109250018-109250019	0.4993324465107	ENCSR614TCG	ENCFF721TAF	CD8-positive, alpha-beta memory T cell	/biosample-types/primary_cell_CL_0000909/	ENCODE-rE2G predictions for CD8-positive, alpha-beta memory T cell; Donor: ENCDO166AGR		ENCDO166AGR
CELSR2	chr1:109249265-109249765	chr1:109250018-109250019	0.999988247569939	ENCSR614TCG	ENCFF721TAF	CD8-positive, alpha-beta memory T cell	/biosample-types/primary_cell_CL_0000909/	ENCODE-rE2G predictions for CD8-positive, alpha-beta memory T cell; Donor: ENCDO166AGR		ENCDO166AGR
CELSR2	chr1:109249768-109250458	chr1:109250018-109250019	0.999996086586844	ENCSR614TCG	ENCFF721TAF	CD8-positive, alpha-beta memory T cell	/biosample-types/primary_cell_CL_0000909/	ENCODE-rE2G predictions for CD8-positive, alpha-beta memory T cell; Donor: ENCDO166AGR		ENCDO166AGR
CELSR2	chr1:109250469-109250969	chr1:109250018-109250019	0.999983136781854	ENCSR614TCG	ENCFF721TAF	CD8-positive, alpha-beta memory T cell	/biosample-types/primary_cell_CL_0000909/	ENCODE-rE2G predictions for CD8-positive, alpha-beta memory T cell; Donor: ENCDO166AGR		ENCDO166AGR
CELSR2	chr1:109252091-109252591	chr1:109250018-109250019	0.752846137791837	ENCSR614TCG	ENCFF721TAF	CD8-positive, alpha-beta memory T cell	/biosample-types/primary_cell_CL_0000909/	ENCODE-rE2G predictions for CD8-positive, alpha-beta memory T cell; Donor: ENCDO166AGR		ENCDO166AGR
CELSR2	chr1:109255349-109255849	chr1:109250018-109250019	0.449674356938132	ENCSR614TCG	ENCFF721TAF	CD8-positive, alpha-beta memory T cell	/biosample-types/primary_cell_CL_0000909/	ENCODE-rE2G predictions for CD8-positive, alpha-beta memory T cell; Donor: ENCDO166AGR		ENCDO166AGR
CELSR2	chr1:109258387-109258887	chr1:109250018-109250019	0.756343660113825	ENCSR614TCG	ENCFF721TAF	CD8-positive, alpha-beta memory T cell	/biosample-types/primary_cell_CL_0000909/	ENCODE-rE2G predictions for CD8-positive, alpha-beta memory T cell; Donor: ENCDO166AGR		ENCDO166AGR
CELSR2	chr1:109263508-109264508	chr1:109250018-109250019	0.846982686591309	ENCSR614TCG	ENCFF721TAF	CD8-positive, alpha-beta memory T cell	/biosample-types/primary_cell_CL_0000909/	ENCODE-rE2G predictions for CD8-positive, alpha-beta memory T cell; Donor: ENCDO166AGR		ENCDO166AGR
PSRC1	chr1:109263508-109264508	chr1:109283168-109283169	0.548300394277756	ENCSR614TCG	ENCFF721TAF	CD8-positive, alpha-beta memory T cell	/biosample-types/primary_cell_CL_0000909/	ENCODE-rE2G predictions for CD8-positive, alpha-beta memory T cell; Donor: ENCDO166AGR		ENCDO166AGR
SORT1	chr1:109263508-109264508	chr1:109397945-109397946	0.290799771553137	ENCSR614TCG	ENCFF721TAF	CD8-positive, alpha-beta memory T cell	/biosample-types/primary_cell_CL_0000909/	ENCODE-rE2G predictions for CD8-positive, alpha-beta memory T cell; Donor: ENCDO166AGR		ENCDO166AGR
CELSR2	chr1:109269249-109269749	chr1:109250018-109250019	0.363096774605521	ENCSR614TCG	ENCFF721TAF	CD8-positive, alpha-beta memory T cell	/biosample-types/primary_cell_CL_0000909/	ENCODE-rE2G predictions for CD8-positive, alpha-beta memory T cell; Donor: ENCDO166AGR		ENCDO166AGR
PSRC1	chr1:109269249-109269749	chr1:109283168-109283169	0.259833295345213	ENCSR614TCG	ENCFF721TAF	CD8-positive, alpha-beta memory T cell	/biosample-types/primary_cell_CL_0000909/	ENCODE-rE2G predictions for CD8-positive, alpha-beta memory T cell; Donor: ENCDO166AGR		ENCDO166AGR
CELSR2	chr1:109272394-109272894	chr1:109250018-109250019	0.267217589244861	ENCSR614TCG	ENCFF721TAF	CD8-positive, alpha-beta memory T cell	/biosample-types/primary_cell_CL_0000909/	ENCODE-rE2G predictions for CD8-positive, alpha-beta memory T cell; Donor: ENCDO166AGR		ENCDO166AGR
PSRC1	chr1:109272394-109272894	chr1:109283168-109283169	0.212374275498669	ENCSR614TCG	ENCFF721TAF	CD8-positive, alpha-beta memory T cell	/biosample-types/primary_cell_CL_0000909/	ENCODE-rE2G predictions for CD8-positive, alpha-beta memory T cell; Donor: ENCDO166AGR		ENCDO166AGR
CELSR2	chr1:109274627-109275127	chr1:109250018-109250019	0.259200785581054	ENCSR614TCG	ENCFF721TAF	CD8-positive, alpha-beta memory T cell	/biosample-types/primary_cell_CL_0000909/	ENCODE-rE2G predictions for CD8-positive, alpha-beta memory T cell; Donor: ENCDO166AGR		ENCDO166AGR
CELSR2	chr1:109277366-109277866	chr1:109250018-109250019	0.502998040738142	ENCSR614TCG	ENCFF721TAF	CD8-positive, alpha-beta memory T cell	/biosample-types/primary_cell_CL_0000909/	ENCODE-rE2G predictions for CD8-positive, alpha-beta memory T cell; Donor: ENCDO166AGR		ENCDO166AGR
PSRC1	chr1:109277366-109277866	chr1:109283168-109283169	0.77867747039069	ENCSR614TCG	ENCFF721TAF	CD8-positive, alpha-beta memory T cell	/biosample-types/primary_cell_CL_0000909/	ENCODE-rE2G predictions for CD8-positive, alpha-beta memory T cell; Donor: ENCDO166AGR		ENCDO166AGR
PSRC1	chr1:109282918-109283693	chr1:109283168-109283169	0.999982338230179	ENCSR614TCG	ENCFF721TAF	CD8-positive, alpha-beta memory T cell	/biosample-types/primary_cell_CL_0000909/	ENCODE-rE2G predictions for CD8-positive, alpha-beta memory T cell; Donor: ENCDO166AGR		ENCDO166AGR
SORT1	chr1:109397211-109398692	chr1:109397945-109397946	0.999999081811019	ENCSR614TCG	ENCFF721TAF	CD8-positive, alpha-beta memory T cell	/biosample-types/primary_cell_CL_0000909/	ENCODE-rE2G predictions for CD8-positive, alpha-beta memory T cell; Donor: ENCDO166AGR		ENCDO166AGR
PSMA5	chr1:109425861-109426784	chr1:109426448-109426449	0.999913327924699	ENCSR614TCG	ENCFF721TAF	CD8-positive, alpha-beta memory T cell	/biosample-types/primary_cell_CL_0000909/	ENCODE-rE2G predictions for CD8-positive, alpha-beta memory T cell; Donor: ENCDO166AGR		ENCDO166AGR
SYPL2	chr1:109466227-109467332	chr1:109466477-109466478	0.999986346823342	ENCSR614TCG	ENCFF721TAF	CD8-positive, alpha-beta memory T cell	/biosample-types/primary_cell_CL_0000909/	ENCODE-rE2G predictions for CD8-positive, alpha-beta memory T cell; Donor: ENCDO166AGR		ENCDO166AGR
ATXN7L2	chr1:109478760-109479260	chr1:109483938-109483939	0.372711887762616	ENCSR614TCG	ENCFF721TAF	CD8-positive, alpha-beta memory T cell	/biosample-types/primary_cell_CL_0000909/	ENCODE-rE2G predictions for CD8-positive, alpha-beta memory T cell; Donor: ENCDO166AGR		ENCDO166AGR
SYPL2	chr1:109478760-109479260	chr1:109466477-109466478	0.600318059248515	ENCSR614TCG	ENCFF721TAF	CD8-positive, alpha-beta memory T cell	/biosample-types/primary_cell_CL_0000909/	ENCODE-rE2G predictions for CD8-positive, alpha-beta memory T cell; Donor: ENCDO166AGR		ENCDO166AGR
ATXN7L2	chr1:109483211-109484463	chr1:109483938-109483939	0.999988079449045	ENCSR614TCG	ENCFF721TAF	CD8-positive, alpha-beta memory T cell	/biosample-types/primary_cell_CL_0000909/	ENCODE-rE2G predictions for CD8-positive, alpha-beta memory T cell; Donor: ENCDO166AGR		ENCDO166AGR
AMIGO1	chr1:109490548-109491048	chr1:109509714-109509715	0.41696805345051	ENCSR614TCG	ENCFF721TAF	CD8-positive, alpha-beta memory T cell	/biosample-types/primary_cell_CL_0000909/	ENCODE-rE2G predictions for CD8-positive, alpha-beta memory T cell; Donor: ENCDO166AGR		ENCDO166AGR
ATXN7L2	chr1:109490548-109491048	chr1:109483938-109483939	0.452566981185669	ENCSR614TCG	ENCFF721TAF	CD8-positive, alpha-beta memory T cell	/biosample-types/primary_cell_CL_0000909/	ENCODE-rE2G predictions for CD8-positive, alpha-beta memory T cell; Donor: ENCDO166AGR		ENCDO166AGR
CYB561D1	chr1:109490548-109491048	chr1:109494078-109494079	0.556420328882734	ENCSR614TCG	ENCFF721TAF	CD8-positive, alpha-beta memory T cell	/biosample-types/primary_cell_CL_0000909/	ENCODE-rE2G predictions for CD8-positive, alpha-beta memory T cell; Donor: ENCDO166AGR		ENCDO166AGR
GPR61	chr1:109490548-109491048	chr1:109539871-109539872	0.323288552384908	ENCSR614TCG	ENCFF721TAF	CD8-positive, alpha-beta memory T cell	/biosample-types/primary_cell_CL_0000909/	ENCODE-rE2G predictions for CD8-positive, alpha-beta memory T cell; Donor: ENCDO166AGR		ENCDO166AGR
SYPL2	chr1:109490548-109491048	chr1:109466477-109466478	0.485873336629351	ENCSR614TCG	ENCFF721TAF	CD8-positive, alpha-beta memory T cell	/biosample-types/primary_cell_CL_0000909/	ENCODE-rE2G predictions for CD8-positive, alpha-beta memory T cell; Donor: ENCDO166AGR		ENCDO166AGR
CYB561D1	chr1:109493802-109494560	chr1:109494078-109494079	0.999971794751252	ENCSR614TCG	ENCFF721TAF	CD8-positive, alpha-beta memory T cell	/biosample-types/primary_cell_CL_0000909/	ENCODE-rE2G predictions for CD8-positive, alpha-beta memory T cell; Donor: ENCDO166AGR		ENCDO166AGR
AMIGO1	chr1:109499863-109500363	chr1:109509714-109509715	0.869833275453624	ENCSR614TCG	ENCFF721TAF	CD8-positive, alpha-beta memory T cell	/biosample-types/primary_cell_CL_0000909/	ENCODE-rE2G predictions for CD8-positive, alpha-beta memory T cell; Donor: ENCDO166AGR		ENCDO166AGR
CYB561D1	chr1:109499863-109500363	chr1:109494078-109494079	0.201277008086625	ENCSR614TCG	ENCFF721TAF	CD8-positive, alpha-beta memory T cell	/biosample-types/primary_cell_CL_0000909/	ENCODE-rE2G predictions for CD8-positive, alpha-beta memory T cell; Donor: ENCDO166AGR		ENCDO166AGR
GPR61	chr1:109499863-109500363	chr1:109539871-109539872	0.321544001070957	ENCSR614TCG	ENCFF721TAF	CD8-positive, alpha-beta memory T cell	/biosample-types/primary_cell_CL_0000909/	ENCODE-rE2G predictions for CD8-positive, alpha-beta memory T cell; Donor: ENCDO166AGR		ENCDO166AGR
SYPL2	chr1:109499863-109500363	chr1:109466477-109466478	0.235030317687396	ENCSR614TCG	ENCFF721TAF	CD8-positive, alpha-beta memory T cell	/biosample-types/primary_cell_CL_0000909/	ENCODE-rE2G predictions for CD8-positive, alpha-beta memory T cell; Donor: ENCDO166AGR		ENCDO166AGR
AMIGO1	chr1:109502179-109503006	chr1:109509714-109509715	0.917708169217113	ENCSR614TCG	ENCFF721TAF	CD8-positive, alpha-beta memory T cell	/biosample-types/primary_cell_CL_0000909/	ENCODE-rE2G predictions for CD8-positive, alpha-beta memory T cell; Donor: ENCDO166AGR		ENCDO166AGR
CYB561D1	chr1:109502179-109503006	chr1:109494078-109494079	0.32696037735731	ENCSR614TCG	ENCFF721TAF	CD8-positive, alpha-beta memory T cell	/biosample-types/primary_cell_CL_0000909/	ENCODE-rE2G predictions for CD8-positive, alpha-beta memory T cell; Donor: ENCDO166AGR		ENCDO166AGR
GPR61	chr1:109502179-109503006	chr1:109539871-109539872	0.404615942361528	ENCSR614TCG	ENCFF721TAF	CD8-positive, alpha-beta memory T cell	/biosample-types/primary_cell_CL_0000909/	ENCODE-rE2G predictions for CD8-positive, alpha-beta memory T cell; Donor: ENCDO166AGR		ENCDO166AGR
SYPL2	chr1:109502179-109503006	chr1:109466477-109466478	0.349717369338839	ENCSR614TCG	ENCFF721TAF	CD8-positive, alpha-beta memory T cell	/biosample-types/primary_cell_CL_0000909/	ENCODE-rE2G predictions for CD8-positive, alpha-beta memory T cell; Donor: ENCDO166AGR		ENCDO166AGR
AMIGO1	chr1:109508240-109510414	chr1:109509714-109509715	0.999975965218849	ENCSR614TCG	ENCFF721TAF	CD8-positive, alpha-beta memory T cell	/biosample-types/primary_cell_CL_0000909/	ENCODE-rE2G predictions for CD8-positive, alpha-beta memory T cell; Donor: ENCDO166AGR		ENCDO166AGR
AMIGO1	chr1:109532206-109532706	chr1:109509714-109509715	0.742801231646181	ENCSR614TCG	ENCFF721TAF	CD8-positive, alpha-beta memory T cell	/biosample-types/primary_cell_CL_0000909/	ENCODE-rE2G predictions for CD8-positive, alpha-beta memory T cell; Donor: ENCDO166AGR		ENCDO166AGR
CYB561D1	chr1:109532206-109532706	chr1:109494078-109494079	0.333649800503597	ENCSR614TCG	ENCFF721TAF	CD8-positive, alpha-beta memory T cell	/biosample-types/primary_cell_CL_0000909/	ENCODE-rE2G predictions for CD8-positive, alpha-beta memory T cell; Donor: ENCDO166AGR		ENCDO166AGR
GNAI3	chr1:109532206-109532706	chr1:109548563-109548564	0.364152689297752	ENCSR614TCG	ENCFF721TAF	CD8-positive, alpha-beta memory T cell	/biosample-types/primary_cell_CL_0000909/	ENCODE-rE2G predictions for CD8-positive, alpha-beta memory T cell; Donor: ENCDO166AGR		ENCDO166AGR
GPR61	chr1:109532206-109532706	chr1:109539871-109539872	0.988368245112334	ENCSR614TCG	ENCFF721TAF	CD8-positive, alpha-beta memory T cell	/biosample-types/primary_cell_CL_0000909/	ENCODE-rE2G predictions for CD8-positive, alpha-beta memory T cell; Donor: ENCDO166AGR		ENCDO166AGR
SYPL2	chr1:109532206-109532706	chr1:109466477-109466478	0.43333746100232	ENCSR614TCG	ENCFF721TAF	CD8-positive, alpha-beta memory T cell	/biosample-types/primary_cell_CL_0000909/	ENCODE-rE2G predictions for CD8-positive, alpha-beta memory T cell; Donor: ENCDO166AGR		ENCDO166AGR
AMIGO1	chr1:109532770-109533270	chr1:109509714-109509715	0.429646173139254	ENCSR614TCG	ENCFF721TAF	CD8-positive, alpha-beta memory T cell	/biosample-types/primary_cell_CL_0000909/	ENCODE-rE2G predictions for CD8-positive, alpha-beta memory T cell; Donor: ENCDO166AGR		ENCDO166AGR
GPR61	chr1:109532770-109533270	chr1:109539871-109539872	0.886444086624748	ENCSR614TCG	ENCFF721TAF	CD8-positive, alpha-beta memory T cell	/biosample-types/primary_cell_CL_0000909/	ENCODE-rE2G predictions for CD8-positive, alpha-beta memory T cell; Donor: ENCDO166AGR		ENCDO166AGR
GPR61	chr1:109539621-109540143	chr1:109539871-109539872	0.999999270733278	ENCSR614TCG	ENCFF721TAF	CD8-positive, alpha-beta memory T cell	/biosample-types/primary_cell_CL_0000909/	ENCODE-rE2G predictions for CD8-positive, alpha-beta memory T cell; Donor: ENCDO166AGR		ENCDO166AGR
AMIGO1	chr1:109546210-109546710	chr1:109509714-109509715	0.293049963014709	ENCSR614TCG	ENCFF721TAF	CD8-positive, alpha-beta memory T cell	/biosample-types/primary_cell_CL_0000909/	ENCODE-rE2G predictions for CD8-positive, alpha-beta memory T cell; Donor: ENCDO166AGR		ENCDO166AGR
GNAI3	chr1:109546210-109546710	chr1:109548563-109548564	0.922028280636382	ENCSR614TCG	ENCFF721TAF	CD8-positive, alpha-beta memory T cell	/biosample-types/primary_cell_CL_0000909/	ENCODE-rE2G predictions for CD8-positive, alpha-beta memory T cell; Donor: ENCDO166AGR		ENCDO166AGR
GPR61	chr1:109546210-109546710	chr1:109539871-109539872	0.940381377890513	ENCSR614TCG	ENCFF721TAF	CD8-positive, alpha-beta memory T cell	/biosample-types/primary_cell_CL_0000909/	ENCODE-rE2G predictions for CD8-positive, alpha-beta memory T cell; Donor: ENCDO166AGR		ENCDO166AGR
GSTM4	chr1:109546210-109546710	chr1:109656075-109656076	0.271449168652516	ENCSR614TCG	ENCFF721TAF	CD8-positive, alpha-beta memory T cell	/biosample-types/primary_cell_CL_0000909/	ENCODE-rE2G predictions for CD8-positive, alpha-beta memory T cell; Donor: ENCDO166AGR		ENCDO166AGR
SYPL2	chr1:109546210-109546710	chr1:109466477-109466478	0.203894080507599	ENCSR614TCG	ENCFF721TAF	CD8-positive, alpha-beta memory T cell	/biosample-types/primary_cell_CL_0000909/	ENCODE-rE2G predictions for CD8-positive, alpha-beta memory T cell; Donor: ENCDO166AGR		ENCDO166AGR
GNAI3	chr1:109548302-109549220	chr1:109548563-109548564	0.999984637681225	ENCSR614TCG	ENCFF721TAF	CD8-positive, alpha-beta memory T cell	/biosample-types/primary_cell_CL_0000909/	ENCODE-rE2G predictions for CD8-positive, alpha-beta memory T cell; Donor: ENCDO166AGR		ENCDO166AGR
AMPD2	chr1:109619502-109620062	chr1:109619812-109619813	0.999997966418743	ENCSR614TCG	ENCFF721TAF	CD8-positive, alpha-beta memory T cell	/biosample-types/primary_cell_CL_0000909/	ENCODE-rE2G predictions for CD8-positive, alpha-beta memory T cell; Donor: ENCDO166AGR		ENCDO166AGR
AMPD2	chr1:109620798-109621298	chr1:109619812-109619813	0.997180157343432	ENCSR614TCG	ENCFF721TAF	CD8-positive, alpha-beta memory T cell	/biosample-types/primary_cell_CL_0000909/	ENCODE-rE2G predictions for CD8-positive, alpha-beta memory T cell; Donor: ENCDO166AGR		ENCDO166AGR
EPS8L3	chr1:109620798-109621298	chr1:109764022-109764023	0.450659070184816	ENCSR614TCG	ENCFF721TAF	CD8-positive, alpha-beta memory T cell	/biosample-types/primary_cell_CL_0000909/	ENCODE-rE2G predictions for CD8-positive, alpha-beta memory T cell; Donor: ENCDO166AGR		ENCDO166AGR
GNAI3	chr1:109620798-109621298	chr1:109548563-109548564	0.305280838592251	ENCSR614TCG	ENCFF721TAF	CD8-positive, alpha-beta memory T cell	/biosample-types/primary_cell_CL_0000909/	ENCODE-rE2G predictions for CD8-positive, alpha-beta memory T cell; Donor: ENCDO166AGR		ENCDO166AGR
GPR61	chr1:109620798-109621298	chr1:109539871-109539872	0.501453639138273	ENCSR614TCG	ENCFF721TAF	CD8-positive, alpha-beta memory T cell	/biosample-types/primary_cell_CL_0000909/	ENCODE-rE2G predictions for CD8-positive, alpha-beta memory T cell; Donor: ENCDO166AGR		ENCDO166AGR
GSTM2	chr1:109620798-109621298	chr1:109668021-109668022	0.834955002134406	ENCSR614TCG	ENCFF721TAF	CD8-positive, alpha-beta memory T cell	/biosample-types/primary_cell_CL_0000909/	ENCODE-rE2G predictions for CD8-positive, alpha-beta memory T cell; Donor: ENCDO166AGR		ENCDO166AGR
GSTM3	chr1:109620798-109621298	chr1:109741038-109741039	0.447188254227441	ENCSR614TCG	ENCFF721TAF	CD8-positive, alpha-beta memory T cell	/biosample-types/primary_cell_CL_0000909/	ENCODE-rE2G predictions for CD8-positive, alpha-beta memory T cell; Donor: ENCDO166AGR		ENCDO166AGR
GSTM4	chr1:109620798-109621298	chr1:109656075-109656076	0.934539330142216	ENCSR614TCG	ENCFF721TAF	CD8-positive, alpha-beta memory T cell	/biosample-types/primary_cell_CL_0000909/	ENCODE-rE2G predictions for CD8-positive, alpha-beta memory T cell; Donor: ENCDO166AGR		ENCDO166AGR
AMPD2	chr1:109630268-109631106	chr1:109619812-109619813	0.508267988324617	ENCSR614TCG	ENCFF721TAF	CD8-positive, alpha-beta memory T cell	/biosample-types/primary_cell_CL_0000909/	ENCODE-rE2G predictions for CD8-positive, alpha-beta memory T cell; Donor: ENCDO166AGR		ENCDO166AGR
GSTM4	chr1:109630268-109631106	chr1:109656075-109656076	0.410901892133134	ENCSR614TCG	ENCFF721TAF	CD8-positive, alpha-beta memory T cell	/biosample-types/primary_cell_CL_0000909/	ENCODE-rE2G predictions for CD8-positive, alpha-beta memory T cell; Donor: ENCDO166AGR		ENCDO166AGR
AMPD2	chr1:109640147-109640647	chr1:109619812-109619813	0.559674739871498	ENCSR614TCG	ENCFF721TAF	CD8-positive, alpha-beta memory T cell	/biosample-types/primary_cell_CL_0000909/	ENCODE-rE2G predictions for CD8-positive, alpha-beta memory T cell; Donor: ENCDO166AGR		ENCDO166AGR
GSTM2	chr1:109640147-109640647	chr1:109668021-109668022	0.519593021535625	ENCSR614TCG	ENCFF721TAF	CD8-positive, alpha-beta memory T cell	/biosample-types/primary_cell_CL_0000909/	ENCODE-rE2G predictions for CD8-positive, alpha-beta memory T cell; Donor: ENCDO166AGR		ENCDO166AGR
GSTM4	chr1:109640147-109640647	chr1:109656075-109656076	0.817795008751586	ENCSR614TCG	ENCFF721TAF	CD8-positive, alpha-beta memory T cell	/biosample-types/primary_cell_CL_0000909/	ENCODE-rE2G predictions for CD8-positive, alpha-beta memory T cell; Donor: ENCDO166AGR		ENCDO166AGR
AMPD2	chr1:109643259-109643759	chr1:109619812-109619813	0.610039780605278	ENCSR614TCG	ENCFF721TAF	CD8-positive, alpha-beta memory T cell	/biosample-types/primary_cell_CL_0000909/	ENCODE-rE2G predictions for CD8-positive, alpha-beta memory T cell; Donor: ENCDO166AGR		ENCDO166AGR
EPS8L3	chr1:109643259-109643759	chr1:109764022-109764023	0.220366037570161	ENCSR614TCG	ENCFF721TAF	CD8-positive, alpha-beta memory T cell	/biosample-types/primary_cell_CL_0000909/	ENCODE-rE2G predictions for CD8-positive, alpha-beta memory T cell; Donor: ENCDO166AGR		ENCDO166AGR
GPR61	chr1:109643259-109643759	chr1:109539871-109539872	0.21042505930381	ENCSR614TCG	ENCFF721TAF	CD8-positive, alpha-beta memory T cell	/biosample-types/primary_cell_CL_0000909/	ENCODE-rE2G predictions for CD8-positive, alpha-beta memory T cell; Donor: ENCDO166AGR		ENCDO166AGR
GSTM2	chr1:109643259-109643759	chr1:109668021-109668022	0.500993218079204	ENCSR614TCG	ENCFF721TAF	CD8-positive, alpha-beta memory T cell	/biosample-types/primary_cell_CL_0000909/	ENCODE-rE2G predictions for CD8-positive, alpha-beta memory T cell; Donor: ENCDO166AGR		ENCDO166AGR
GSTM4	chr1:109643259-109643759	chr1:109656075-109656076	0.827790782341693	ENCSR614TCG	ENCFF721TAF	CD8-positive, alpha-beta memory T cell	/biosample-types/primary_cell_CL_0000909/	ENCODE-rE2G predictions for CD8-positive, alpha-beta memory T cell; Donor: ENCDO166AGR		ENCDO166AGR
GSTM4	chr1:109655444-109656817	chr1:109656075-109656076	0.999994820718588	ENCSR614TCG	ENCFF721TAF	CD8-positive, alpha-beta memory T cell	/biosample-types/primary_cell_CL_0000909/	ENCODE-rE2G predictions for CD8-positive, alpha-beta memory T cell; Donor: ENCDO166AGR		ENCDO166AGR
GSTM2	chr1:109667771-109668273	chr1:109668021-109668022	0.999999848883426	ENCSR614TCG	ENCFF721TAF	CD8-positive, alpha-beta memory T cell	/biosample-types/primary_cell_CL_0000909/	ENCODE-rE2G predictions for CD8-positive, alpha-beta memory T cell; Donor: ENCDO166AGR		ENCDO166AGR
GSTM2	chr1:109668394-109668894	chr1:109668021-109668022	0.999983470897231	ENCSR614TCG	ENCFF721TAF	CD8-positive, alpha-beta memory T cell	/biosample-types/primary_cell_CL_0000909/	ENCODE-rE2G predictions for CD8-positive, alpha-beta memory T cell; Donor: ENCDO166AGR		ENCDO166AGR
GSTM2	chr1:109669188-109669688	chr1:109668021-109668022	0.430546122450219	ENCSR614TCG	ENCFF721TAF	CD8-positive, alpha-beta memory T cell	/biosample-types/primary_cell_CL_0000909/	ENCODE-rE2G predictions for CD8-positive, alpha-beta memory T cell; Donor: ENCDO166AGR		ENCDO166AGR
EPS8L3	chr1:109739610-109740110	chr1:109764022-109764023	0.334839686900606	ENCSR614TCG	ENCFF721TAF	CD8-positive, alpha-beta memory T cell	/biosample-types/primary_cell_CL_0000909/	ENCODE-rE2G predictions for CD8-positive, alpha-beta memory T cell; Donor: ENCDO166AGR		ENCDO166AGR
GSTM3	chr1:109739610-109740110	chr1:109741038-109741039	0.959737197271501	ENCSR614TCG	ENCFF721TAF	CD8-positive, alpha-beta memory T cell	/biosample-types/primary_cell_CL_0000909/	ENCODE-rE2G predictions for CD8-positive, alpha-beta memory T cell; Donor: ENCDO166AGR		ENCDO166AGR
GSTM3	chr1:109740122-109740622	chr1:109741038-109741039	0.999987800229193	ENCSR614TCG	ENCFF721TAF	CD8-positive, alpha-beta memory T cell	/biosample-types/primary_cell_CL_0000909/	ENCODE-rE2G predictions for CD8-positive, alpha-beta memory T cell; Donor: ENCDO166AGR		ENCDO166AGR
GSTM3	chr1:109740788-109741288	chr1:109741038-109741039	0.999999996682473	ENCSR614TCG	ENCFF721TAF	CD8-positive, alpha-beta memory T cell	/biosample-types/primary_cell_CL_0000909/	ENCODE-rE2G predictions for CD8-positive, alpha-beta memory T cell; Donor: ENCDO166AGR		ENCDO166AGR
EPS8L3	chr1:109758618-109759569	chr1:109764022-109764023	0.870165737689287	ENCSR614TCG	ENCFF721TAF	CD8-positive, alpha-beta memory T cell	/biosample-types/primary_cell_CL_0000909/	ENCODE-rE2G predictions for CD8-positive, alpha-beta memory T cell; Donor: ENCDO166AGR		ENCDO166AGR
GSTM3	chr1:109758618-109759569	chr1:109741038-109741039	0.399416795247017	ENCSR614TCG	ENCFF721TAF	CD8-positive, alpha-beta memory T cell	/biosample-types/primary_cell_CL_0000909/	ENCODE-rE2G predictions for CD8-positive, alpha-beta memory T cell; Donor: ENCDO166AGR		ENCDO166AGR
EPS8L3	chr1:109763539-109764540	chr1:109764022-109764023	0.999999278334525	ENCSR614TCG	ENCFF721TAF	CD8-positive, alpha-beta memory T cell	/biosample-types/primary_cell_CL_0000909/	ENCODE-rE2G predictions for CD8-positive, alpha-beta memory T cell; Donor: ENCDO166AGR		ENCDO166AGR
EPS8L3	chr1:109765036-109765536	chr1:109764022-109764023	0.822603626078118	ENCSR614TCG	ENCFF721TAF	CD8-positive, alpha-beta memory T cell	/biosample-types/primary_cell_CL_0000909/	ENCODE-rE2G predictions for CD8-positive, alpha-beta memory T cell; Donor: ENCDO166AGR		ENCDO166AGR
EPS8L3	chr1:109767963-109768463	chr1:109764022-109764023	0.454148933303276	ENCSR614TCG	ENCFF721TAF	CD8-positive, alpha-beta memory T cell	/biosample-types/primary_cell_CL_0000909/	ENCODE-rE2G predictions for CD8-positive, alpha-beta memory T cell; Donor: ENCDO166AGR		ENCDO166AGR
CSF1	chr1:109773599-109774099	chr1:109910610-109910611	0.363075767921092	ENCSR614TCG	ENCFF721TAF	CD8-positive, alpha-beta memory T cell	/biosample-types/primary_cell_CL_0000909/	ENCODE-rE2G predictions for CD8-positive, alpha-beta memory T cell; Donor: ENCDO166AGR		ENCDO166AGR
EPS8L3	chr1:109773599-109774099	chr1:109764022-109764023	0.920019918625811	ENCSR614TCG	ENCFF721TAF	CD8-positive, alpha-beta memory T cell	/biosample-types/primary_cell_CL_0000909/	ENCODE-rE2G predictions for CD8-positive, alpha-beta memory T cell; Donor: ENCDO166AGR		ENCDO166AGR
GSTM3	chr1:109773599-109774099	chr1:109741038-109741039	0.505396909603055	ENCSR614TCG	ENCFF721TAF	CD8-positive, alpha-beta memory T cell	/biosample-types/primary_cell_CL_0000909/	ENCODE-rE2G predictions for CD8-positive, alpha-beta memory T cell; Donor: ENCDO166AGR		ENCDO166AGR
AHCYL1	chr1:109776775-109777275	chr1:109984764-109984765	0.356600325736968	ENCSR614TCG	ENCFF721TAF	CD8-positive, alpha-beta memory T cell	/biosample-types/primary_cell_CL_0000909/	ENCODE-rE2G predictions for CD8-positive, alpha-beta memory T cell; Donor: ENCDO166AGR		ENCDO166AGR
CSF1	chr1:109776775-109777275	chr1:109910610-109910611	0.542412501244631	ENCSR614TCG	ENCFF721TAF	CD8-positive, alpha-beta memory T cell	/biosample-types/primary_cell_CL_0000909/	ENCODE-rE2G predictions for CD8-positive, alpha-beta memory T cell; Donor: ENCDO166AGR		ENCDO166AGR
EPS8L3	chr1:109776775-109777275	chr1:109764022-109764023	0.888445678662397	ENCSR614TCG	ENCFF721TAF	CD8-positive, alpha-beta memory T cell	/biosample-types/primary_cell_CL_0000909/	ENCODE-rE2G predictions for CD8-positive, alpha-beta memory T cell; Donor: ENCDO166AGR		ENCDO166AGR
GSTM3	chr1:109776775-109777275	chr1:109741038-109741039	0.489076617117662	ENCSR614TCG	ENCFF721TAF	CD8-positive, alpha-beta memory T cell	/biosample-types/primary_cell_CL_0000909/	ENCODE-rE2G predictions for CD8-positive, alpha-beta memory T cell; Donor: ENCDO166AGR		ENCDO166AGR
EPS8L3	chr1:109782573-109783272	chr1:109764022-109764023	0.273384846346369	ENCSR614TCG	ENCFF721TAF	CD8-positive, alpha-beta memory T cell	/biosample-types/primary_cell_CL_0000909/	ENCODE-rE2G predictions for CD8-positive, alpha-beta memory T cell; Donor: ENCDO166AGR		ENCDO166AGR
EPS8L3	chr1:109783629-109784129	chr1:109764022-109764023	0.26045927446259	ENCSR614TCG	ENCFF721TAF	CD8-positive, alpha-beta memory T cell	/biosample-types/primary_cell_CL_0000909/	ENCODE-rE2G predictions for CD8-positive, alpha-beta memory T cell; Donor: ENCDO166AGR		ENCDO166AGR
AHCYL1	chr1:109790724-109791224	chr1:109984764-109984765	0.401340563013304	ENCSR614TCG	ENCFF721TAF	CD8-positive, alpha-beta memory T cell	/biosample-types/primary_cell_CL_0000909/	ENCODE-rE2G predictions for CD8-positive, alpha-beta memory T cell; Donor: ENCDO166AGR		ENCDO166AGR
CSF1	chr1:109790724-109791224	chr1:109910610-109910611	0.853236715053822	ENCSR614TCG	ENCFF721TAF	CD8-positive, alpha-beta memory T cell	/biosample-types/primary_cell_CL_0000909/	ENCODE-rE2G predictions for CD8-positive, alpha-beta memory T cell; Donor: ENCDO166AGR		ENCDO166AGR
EPS8L3	chr1:109790724-109791224	chr1:109764022-109764023	0.909044210076802	ENCSR614TCG	ENCFF721TAF	CD8-positive, alpha-beta memory T cell	/biosample-types/primary_cell_CL_0000909/	ENCODE-rE2G predictions for CD8-positive, alpha-beta memory T cell; Donor: ENCDO166AGR		ENCDO166AGR
GSTM3	chr1:109790724-109791224	chr1:109741038-109741039	0.641639694185696	ENCSR614TCG	ENCFF721TAF	CD8-positive, alpha-beta memory T cell	/biosample-types/primary_cell_CL_0000909/	ENCODE-rE2G predictions for CD8-positive, alpha-beta memory T cell; Donor: ENCDO166AGR		ENCDO166AGR
CSF1	chr1:109793773-109794273	chr1:109910610-109910611	0.516887667605223	ENCSR614TCG	ENCFF721TAF	CD8-positive, alpha-beta memory T cell	/biosample-types/primary_cell_CL_0000909/	ENCODE-rE2G predictions for CD8-positive, alpha-beta memory T cell; Donor: ENCDO166AGR		ENCDO166AGR
EPS8L3	chr1:109793773-109794273	chr1:109764022-109764023	0.693773989804563	ENCSR614TCG	ENCFF721TAF	CD8-positive, alpha-beta memory T cell	/biosample-types/primary_cell_CL_0000909/	ENCODE-rE2G predictions for CD8-positive, alpha-beta memory T cell; Donor: ENCDO166AGR		ENCDO166AGR
GSTM3	chr1:109793773-109794273	chr1:109741038-109741039	0.335290255213123	ENCSR614TCG	ENCFF721TAF	CD8-positive, alpha-beta memory T cell	/biosample-types/primary_cell_CL_0000909/	ENCODE-rE2G predictions for CD8-positive, alpha-beta memory T cell; Donor: ENCDO166AGR		ENCDO166AGR
CSF1	chr1:109802253-109802753	chr1:109910610-109910611	0.573962150281998	ENCSR614TCG	ENCFF721TAF	CD8-positive, alpha-beta memory T cell	/biosample-types/primary_cell_CL_0000909/	ENCODE-rE2G predictions for CD8-positive, alpha-beta memory T cell; Donor: ENCDO166AGR		ENCDO166AGR
EPS8L3	chr1:109802253-109802753	chr1:109764022-109764023	0.725536210258352	ENCSR614TCG	ENCFF721TAF	CD8-positive, alpha-beta memory T cell	/biosample-types/primary_cell_CL_0000909/	ENCODE-rE2G predictions for CD8-positive, alpha-beta memory T cell; Donor: ENCDO166AGR		ENCDO166AGR
GSTM3	chr1:109802253-109802753	chr1:109741038-109741039	0.366325454164505	ENCSR614TCG	ENCFF721TAF	CD8-positive, alpha-beta memory T cell	/biosample-types/primary_cell_CL_0000909/	ENCODE-rE2G predictions for CD8-positive, alpha-beta memory T cell; Donor: ENCDO166AGR		ENCDO166AGR
EPS8L3	chr1:109807488-109807988	chr1:109764022-109764023	0.278077251231343	ENCSR614TCG	ENCFF721TAF	CD8-positive, alpha-beta memory T cell	/biosample-types/primary_cell_CL_0000909/	ENCODE-rE2G predictions for CD8-positive, alpha-beta memory T cell; Donor: ENCDO166AGR		ENCDO166AGR
EPS8L3	chr1:109808115-109808867	chr1:109764022-109764023	0.338690049644615	ENCSR614TCG	ENCFF721TAF	CD8-positive, alpha-beta memory T cell	/biosample-types/primary_cell_CL_0000909/	ENCODE-rE2G predictions for CD8-positive, alpha-beta memory T cell; Donor: ENCDO166AGR		ENCDO166AGR
EPS8L3	chr1:109819385-109819885	chr1:109764022-109764023	0.25942845055148	ENCSR614TCG	ENCFF721TAF	CD8-positive, alpha-beta memory T cell	/biosample-types/primary_cell_CL_0000909/	ENCODE-rE2G predictions for CD8-positive, alpha-beta memory T cell; Donor: ENCDO166AGR		ENCDO166AGR
EPS8L3	chr1:109821243-109821743	chr1:109764022-109764023	0.292244040951341	ENCSR614TCG	ENCFF721TAF	CD8-positive, alpha-beta memory T cell	/biosample-types/primary_cell_CL_0000909/	ENCODE-rE2G predictions for CD8-positive, alpha-beta memory T cell; Donor: ENCDO166AGR		ENCDO166AGR
EPS8L3	chr1:109822073-109822573	chr1:109764022-109764023	0.322451039989701	ENCSR614TCG	ENCFF721TAF	CD8-positive, alpha-beta memory T cell	/biosample-types/primary_cell_CL_0000909/	ENCODE-rE2G predictions for CD8-positive, alpha-beta memory T cell; Donor: ENCDO166AGR		ENCDO166AGR
EPS8L3	chr1:109822916-109823416	chr1:109764022-109764023	0.271754986560544	ENCSR614TCG	ENCFF721TAF	CD8-positive, alpha-beta memory T cell	/biosample-types/primary_cell_CL_0000909/	ENCODE-rE2G predictions for CD8-positive, alpha-beta memory T cell; Donor: ENCDO166AGR		ENCDO166AGR
EPS8L3	chr1:109823932-109824777	chr1:109764022-109764023	0.360624035696807	ENCSR614TCG	ENCFF721TAF	CD8-positive, alpha-beta memory T cell	/biosample-types/primary_cell_CL_0000909/	ENCODE-rE2G predictions for CD8-positive, alpha-beta memory T cell; Donor: ENCDO166AGR		ENCDO166AGR
EPS8L3	chr1:109828555-109829055	chr1:109764022-109764023	0.261480078110573	ENCSR614TCG	ENCFF721TAF	CD8-positive, alpha-beta memory T cell	/biosample-types/primary_cell_CL_0000909/	ENCODE-rE2G predictions for CD8-positive, alpha-beta memory T cell; Donor: ENCDO166AGR		ENCDO166AGR
EPS8L3	chr1:109881458-109881958	chr1:109764022-109764023	0.203920638177684	ENCSR614TCG	ENCFF721TAF	CD8-positive, alpha-beta memory T cell	/biosample-types/primary_cell_CL_0000909/	ENCODE-rE2G predictions for CD8-positive, alpha-beta memory T cell; Donor: ENCDO166AGR		ENCDO166AGR
CSF1	chr1:109895784-109896677	chr1:109910610-109910611	0.287103490283188	ENCSR614TCG	ENCFF721TAF	CD8-positive, alpha-beta memory T cell	/biosample-types/primary_cell_CL_0000909/	ENCODE-rE2G predictions for CD8-positive, alpha-beta memory T cell; Donor: ENCDO166AGR		ENCDO166AGR
EPS8L3	chr1:109895784-109896677	chr1:109764022-109764023	0.250933593579775	ENCSR614TCG	ENCFF721TAF	CD8-positive, alpha-beta memory T cell	/biosample-types/primary_cell_CL_0000909/	ENCODE-rE2G predictions for CD8-positive, alpha-beta memory T cell; Donor: ENCDO166AGR		ENCDO166AGR
EPS8L3	chr1:109896737-109897237	chr1:109764022-109764023	0.203332638562134	ENCSR614TCG	ENCFF721TAF	CD8-positive, alpha-beta memory T cell	/biosample-types/primary_cell_CL_0000909/	ENCODE-rE2G predictions for CD8-positive, alpha-beta memory T cell; Donor: ENCDO166AGR		ENCDO166AGR
CSF1	chr1:109906126-109906626	chr1:109910610-109910611	0.920007763686704	ENCSR614TCG	ENCFF721TAF	CD8-positive, alpha-beta memory T cell	/biosample-types/primary_cell_CL_0000909/	ENCODE-rE2G predictions for CD8-positive, alpha-beta memory T cell; Donor: ENCDO166AGR		ENCDO166AGR
EPS8L3	chr1:109906126-109906626	chr1:109764022-109764023	0.429082135859305	ENCSR614TCG	ENCFF721TAF	CD8-positive, alpha-beta memory T cell	/biosample-types/primary_cell_CL_0000909/	ENCODE-rE2G predictions for CD8-positive, alpha-beta memory T cell; Donor: ENCDO166AGR		ENCDO166AGR
GSTM3	chr1:109906126-109906626	chr1:109741038-109741039	0.205777529726503	ENCSR614TCG	ENCFF721TAF	CD8-positive, alpha-beta memory T cell	/biosample-types/primary_cell_CL_0000909/	ENCODE-rE2G predictions for CD8-positive, alpha-beta memory T cell; Donor: ENCDO166AGR		ENCDO166AGR
CSF1	chr1:109910360-109911043	chr1:109910610-109910611	0.999995498931199	ENCSR614TCG	ENCFF721TAF	CD8-positive, alpha-beta memory T cell	/biosample-types/primary_cell_CL_0000909/	ENCODE-rE2G predictions for CD8-positive, alpha-beta memory T cell; Donor: ENCDO166AGR		ENCDO166AGR
CSF1	chr1:109911081-109911581	chr1:109910610-109910611	0.999979676630766	ENCSR614TCG	ENCFF721TAF	CD8-positive, alpha-beta memory T cell	/biosample-types/primary_cell_CL_0000909/	ENCODE-rE2G predictions for CD8-positive, alpha-beta memory T cell; Donor: ENCDO166AGR		ENCDO166AGR
CSF1	chr1:109923166-109924407	chr1:109910610-109910611	0.539968970094754	ENCSR614TCG	ENCFF721TAF	CD8-positive, alpha-beta memory T cell	/biosample-types/primary_cell_CL_0000909/	ENCODE-rE2G predictions for CD8-positive, alpha-beta memory T cell; Donor: ENCDO166AGR		ENCDO166AGR
AHCYL1	chr1:109984437-109985014	chr1:109984764-109984765	0.99999016082376	ENCSR614TCG	ENCFF721TAF	CD8-positive, alpha-beta memory T cell	/biosample-types/primary_cell_CL_0000909/	ENCODE-rE2G predictions for CD8-positive, alpha-beta memory T cell; Donor: ENCDO166AGR		ENCDO166AGR
ALX3	chr1:110029510-110030010	chr1:110070700-110070701	0.345994526231642	ENCSR614TCG	ENCFF721TAF	CD8-positive, alpha-beta memory T cell	/biosample-types/primary_cell_CL_0000909/	ENCODE-rE2G predictions for CD8-positive, alpha-beta memory T cell; Donor: ENCDO166AGR		ENCDO166AGR
STRIP1	chr1:110029510-110030010	chr1:110034600-110034601	0.744368377417435	ENCSR614TCG	ENCFF721TAF	CD8-positive, alpha-beta memory T cell	/biosample-types/primary_cell_CL_0000909/	ENCODE-rE2G predictions for CD8-positive, alpha-beta memory T cell; Donor: ENCDO166AGR		ENCDO166AGR
STRIP1	chr1:110034330-110035319	chr1:110034600-110034601	0.999986278408704	ENCSR614TCG	ENCFF721TAF	CD8-positive, alpha-beta memory T cell	/biosample-types/primary_cell_CL_0000909/	ENCODE-rE2G predictions for CD8-positive, alpha-beta memory T cell; Donor: ENCDO166AGR		ENCDO166AGR
ALX3	chr1:110049734-110050234	chr1:110070700-110070701	0.28093386421939	ENCSR614TCG	ENCFF721TAF	CD8-positive, alpha-beta memory T cell	/biosample-types/primary_cell_CL_0000909/	ENCODE-rE2G predictions for CD8-positive, alpha-beta memory T cell; Donor: ENCDO166AGR		ENCDO166AGR
ALX3	chr1:110052879-110053379	chr1:110070700-110070701	0.407711559063165	ENCSR614TCG	ENCFF721TAF	CD8-positive, alpha-beta memory T cell	/biosample-types/primary_cell_CL_0000909/	ENCODE-rE2G predictions for CD8-positive, alpha-beta memory T cell; Donor: ENCDO166AGR		ENCDO166AGR
ALX3	chr1:110053464-110054258	chr1:110070700-110070701	0.724256252035916	ENCSR614TCG	ENCFF721TAF	CD8-positive, alpha-beta memory T cell	/biosample-types/primary_cell_CL_0000909/	ENCODE-rE2G predictions for CD8-positive, alpha-beta memory T cell; Donor: ENCDO166AGR		ENCDO166AGR
STRIP1	chr1:110053464-110054258	chr1:110034600-110034601	0.294313761190673	ENCSR614TCG	ENCFF721TAF	CD8-positive, alpha-beta memory T cell	/biosample-types/primary_cell_CL_0000909/	ENCODE-rE2G predictions for CD8-positive, alpha-beta memory T cell; Donor: ENCDO166AGR		ENCDO166AGR
ALX3	chr1:110060006-110060506	chr1:110070700-110070701	0.935350704299805	ENCSR614TCG	ENCFF721TAF	CD8-positive, alpha-beta memory T cell	/biosample-types/primary_cell_CL_0000909/	ENCODE-rE2G predictions for CD8-positive, alpha-beta memory T cell; Donor: ENCDO166AGR		ENCDO166AGR
STRIP1	chr1:110060006-110060506	chr1:110034600-110034601	0.33184230092463	ENCSR614TCG	ENCFF721TAF	CD8-positive, alpha-beta memory T cell	/biosample-types/primary_cell_CL_0000909/	ENCODE-rE2G predictions for CD8-positive, alpha-beta memory T cell; Donor: ENCDO166AGR		ENCDO166AGR
ALX3	chr1:110061158-110061658	chr1:110070700-110070701	0.459257463629948	ENCSR614TCG	ENCFF721TAF	CD8-positive, alpha-beta memory T cell	/biosample-types/primary_cell_CL_0000909/	ENCODE-rE2G predictions for CD8-positive, alpha-beta memory T cell; Donor: ENCDO166AGR		ENCDO166AGR
ALX3	chr1:110064982-110065482	chr1:110070700-110070701	0.70493139517856	ENCSR614TCG	ENCFF721TAF	CD8-positive, alpha-beta memory T cell	/biosample-types/primary_cell_CL_0000909/	ENCODE-rE2G predictions for CD8-positive, alpha-beta memory T cell; Donor: ENCDO166AGR		ENCDO166AGR
ALX3	chr1:110067707-110068584	chr1:110070700-110070701	0.934691899338602	ENCSR614TCG	ENCFF721TAF	CD8-positive, alpha-beta memory T cell	/biosample-types/primary_cell_CL_0000909/	ENCODE-rE2G predictions for CD8-positive, alpha-beta memory T cell; Donor: ENCDO166AGR		ENCDO166AGR
ALX3	chr1:110068705-110070133	chr1:110070700-110070701	0.984304966371093	ENCSR614TCG	ENCFF721TAF	CD8-positive, alpha-beta memory T cell	/biosample-types/primary_cell_CL_0000909/	ENCODE-rE2G predictions for CD8-positive, alpha-beta memory T cell; Donor: ENCDO166AGR		ENCDO166AGR
STRIP1	chr1:110068705-110070133	chr1:110034600-110034601	0.305654100765975	ENCSR614TCG	ENCFF721TAF	CD8-positive, alpha-beta memory T cell	/biosample-types/primary_cell_CL_0000909/	ENCODE-rE2G predictions for CD8-positive, alpha-beta memory T cell; Donor: ENCDO166AGR		ENCDO166AGR
ALX3	chr1:110070190-110071614	chr1:110070700-110070701	0.999995072541535	ENCSR614TCG	ENCFF721TAF	CD8-positive, alpha-beta memory T cell	/biosample-types/primary_cell_CL_0000909/	ENCODE-rE2G predictions for CD8-positive, alpha-beta memory T cell; Donor: ENCDO166AGR		ENCDO166AGR
ALX3	chr1:110084424-110084924	chr1:110070700-110070701	0.225635643606806	ENCSR614TCG	ENCFF721TAF	CD8-positive, alpha-beta memory T cell	/biosample-types/primary_cell_CL_0000909/	ENCODE-rE2G predictions for CD8-positive, alpha-beta memory T cell; Donor: ENCDO166AGR		ENCDO166AGR
ALX3	chr1:110088011-110088911	chr1:110070700-110070701	0.341757213713188	ENCSR614TCG	ENCFF721TAF	CD8-positive, alpha-beta memory T cell	/biosample-types/primary_cell_CL_0000909/	ENCODE-rE2G predictions for CD8-positive, alpha-beta memory T cell; Donor: ENCDO166AGR		ENCDO166AGR
ALX3	chr1:110106038-110106865	chr1:110070700-110070701	0.236854928276442	ENCSR614TCG	ENCFF721TAF	CD8-positive, alpha-beta memory T cell	/biosample-types/primary_cell_CL_0000909/	ENCODE-rE2G predictions for CD8-positive, alpha-beta memory T cell; Donor: ENCDO166AGR		ENCDO166AGR
KCNC4	chr1:110196852-110197788	chr1:110210713-110210714	0.204869401451422	ENCSR614TCG	ENCFF721TAF	CD8-positive, alpha-beta memory T cell	/biosample-types/primary_cell_CL_0000909/	ENCODE-rE2G predictions for CD8-positive, alpha-beta memory T cell; Donor: ENCDO166AGR		ENCDO166AGR
KCNC4	chr1:110202896-110203396	chr1:110210713-110210714	0.234955057613389	ENCSR614TCG	ENCFF721TAF	CD8-positive, alpha-beta memory T cell	/biosample-types/primary_cell_CL_0000909/	ENCODE-rE2G predictions for CD8-positive, alpha-beta memory T cell; Donor: ENCDO166AGR		ENCDO166AGR
KCNC4	chr1:110207669-110208169	chr1:110210713-110210714	0.746394147147843	ENCSR614TCG	ENCFF721TAF	CD8-positive, alpha-beta memory T cell	/biosample-types/primary_cell_CL_0000909/	ENCODE-rE2G predictions for CD8-positive, alpha-beta memory T cell; Donor: ENCDO166AGR		ENCDO166AGR
KCNC4	chr1:110209896-110210396	chr1:110210713-110210714	0.999973012540611	ENCSR614TCG	ENCFF721TAF	CD8-positive, alpha-beta memory T cell	/biosample-types/primary_cell_CL_0000909/	ENCODE-rE2G predictions for CD8-positive, alpha-beta memory T cell; Donor: ENCDO166AGR		ENCDO166AGR
KCNC4	chr1:110210463-110211655	chr1:110210713-110210714	0.999981608844987	ENCSR614TCG	ENCFF721TAF	CD8-positive, alpha-beta memory T cell	/biosample-types/primary_cell_CL_0000909/	ENCODE-rE2G predictions for CD8-positive, alpha-beta memory T cell; Donor: ENCDO166AGR		ENCDO166AGR
KCNC4	chr1:110312507-110313007	chr1:110210713-110210714	0.240108765489614	ENCSR614TCG	ENCFF721TAF	CD8-positive, alpha-beta memory T cell	/biosample-types/primary_cell_CL_0000909/	ENCODE-rE2G predictions for CD8-positive, alpha-beta memory T cell; Donor: ENCDO166AGR		ENCDO166AGR
RBM15	chr1:110338219-110339572	chr1:110339322-110339323	0.999861781328174	ENCSR614TCG	ENCFF721TAF	CD8-positive, alpha-beta memory T cell	/biosample-types/primary_cell_CL_0000909/	ENCODE-rE2G predictions for CD8-positive, alpha-beta memory T cell; Donor: ENCDO166AGR		ENCDO166AGR
RBM15	chr1:110339676-110340176	chr1:110339322-110339323	0.99984663180258	ENCSR614TCG	ENCFF721TAF	CD8-positive, alpha-beta memory T cell	/biosample-types/primary_cell_CL_0000909/	ENCODE-rE2G predictions for CD8-positive, alpha-beta memory T cell; Donor: ENCDO166AGR		ENCDO166AGR
LAMTOR5	chr1:110407469-110408174	chr1:110407924-110407925	0.999992765320845	ENCSR614TCG	ENCFF721TAF	CD8-positive, alpha-beta memory T cell	/biosample-types/primary_cell_CL_0000909/	ENCODE-rE2G predictions for CD8-positive, alpha-beta memory T cell; Donor: ENCDO166AGR		ENCDO166AGR
LAMTOR5-AS1	chr1:110407469-110408174	chr1:110407808-110407809	0.999998355027957	ENCSR614TCG	ENCFF721TAF	CD8-positive, alpha-beta memory T cell	/biosample-types/primary_cell_CL_0000909/	ENCODE-rE2G predictions for CD8-positive, alpha-beta memory T cell; Donor: ENCDO166AGR		ENCDO166AGR
CYMP-AS1	chr1:110412447-110412947	chr1:110490258-110490259	0.246491411961517	ENCSR614TCG	ENCFF721TAF	CD8-positive, alpha-beta memory T cell	/biosample-types/primary_cell_CL_0000909/	ENCODE-rE2G predictions for CD8-positive, alpha-beta memory T cell; Donor: ENCDO166AGR		ENCDO166AGR
LAMTOR5	chr1:110412447-110412947	chr1:110407924-110407925	0.409044699550732	ENCSR614TCG	ENCFF721TAF	CD8-positive, alpha-beta memory T cell	/biosample-types/primary_cell_CL_0000909/	ENCODE-rE2G predictions for CD8-positive, alpha-beta memory T cell; Donor: ENCDO166AGR		ENCDO166AGR
LAMTOR5-AS1	chr1:110412447-110412947	chr1:110407808-110407809	0.402581497955685	ENCSR614TCG	ENCFF721TAF	CD8-positive, alpha-beta memory T cell	/biosample-types/primary_cell_CL_0000909/	ENCODE-rE2G predictions for CD8-positive, alpha-beta memory T cell; Donor: ENCDO166AGR		ENCDO166AGR
CYMP-AS1	chr1:110460189-110460689	chr1:110490258-110490259	0.53823307870746	ENCSR614TCG	ENCFF721TAF	CD8-positive, alpha-beta memory T cell	/biosample-types/primary_cell_CL_0000909/	ENCODE-rE2G predictions for CD8-positive, alpha-beta memory T cell; Donor: ENCDO166AGR		ENCDO166AGR
CYMP-AS1	chr1:110482860-110483360	chr1:110490258-110490259	0.44197743936714	ENCSR614TCG	ENCFF721TAF	CD8-positive, alpha-beta memory T cell	/biosample-types/primary_cell_CL_0000909/	ENCODE-rE2G predictions for CD8-positive, alpha-beta memory T cell; Donor: ENCDO166AGR		ENCDO166AGR
CYMP-AS1	chr1:110484608-110485108	chr1:110490258-110490259	0.292599627375856	ENCSR614TCG	ENCFF721TAF	CD8-positive, alpha-beta memory T cell	/biosample-types/primary_cell_CL_0000909/	ENCODE-rE2G predictions for CD8-positive, alpha-beta memory T cell; Donor: ENCDO166AGR		ENCDO166AGR
CYMP-AS1	chr1:110487751-110488702	chr1:110490258-110490259	0.896959745943638	ENCSR614TCG	ENCFF721TAF	CD8-positive, alpha-beta memory T cell	/biosample-types/primary_cell_CL_0000909/	ENCODE-rE2G predictions for CD8-positive, alpha-beta memory T cell; Donor: ENCDO166AGR		ENCDO166AGR
CYMP-AS1	chr1:110489934-110490508	chr1:110490258-110490259	0.99999863349449	ENCSR614TCG	ENCFF721TAF	CD8-positive, alpha-beta memory T cell	/biosample-types/primary_cell_CL_0000909/	ENCODE-rE2G predictions for CD8-positive, alpha-beta memory T cell; Donor: ENCDO166AGR		ENCDO166AGR
CYMP-AS1	chr1:110495929-110496429	chr1:110490258-110490259	0.923691024232379	ENCSR614TCG	ENCFF721TAF	CD8-positive, alpha-beta memory T cell	/biosample-types/primary_cell_CL_0000909/	ENCODE-rE2G predictions for CD8-positive, alpha-beta memory T cell; Donor: ENCDO166AGR		ENCDO166AGR
KCNA2	chr1:110524406-110525837	chr1:110606353-110606354	0.260577042513223	ENCSR614TCG	ENCFF721TAF	CD8-positive, alpha-beta memory T cell	/biosample-types/primary_cell_CL_0000909/	ENCODE-rE2G predictions for CD8-positive, alpha-beta memory T cell; Donor: ENCDO166AGR		ENCDO166AGR
KCNA2	chr1:110555225-110555725	chr1:110606353-110606354	0.392529148379598	ENCSR614TCG	ENCFF721TAF	CD8-positive, alpha-beta memory T cell	/biosample-types/primary_cell_CL_0000909/	ENCODE-rE2G predictions for CD8-positive, alpha-beta memory T cell; Donor: ENCDO166AGR		ENCDO166AGR
KCNA2	chr1:110605399-110605899	chr1:110606353-110606354	0.999987894439603	ENCSR614TCG	ENCFF721TAF	CD8-positive, alpha-beta memory T cell	/biosample-types/primary_cell_CL_0000909/	ENCODE-rE2G predictions for CD8-positive, alpha-beta memory T cell; Donor: ENCDO166AGR		ENCDO166AGR
KCNA2	chr1:110606103-110607090	chr1:110606353-110606354	0.999994391325684	ENCSR614TCG	ENCFF721TAF	CD8-positive, alpha-beta memory T cell	/biosample-types/primary_cell_CL_0000909/	ENCODE-rE2G predictions for CD8-positive, alpha-beta memory T cell; Donor: ENCDO166AGR		ENCDO166AGR
KCNA2	chr1:110607172-110608211	chr1:110606353-110606354	0.977042530828898	ENCSR614TCG	ENCFF721TAF	CD8-positive, alpha-beta memory T cell	/biosample-types/primary_cell_CL_0000909/	ENCODE-rE2G predictions for CD8-positive, alpha-beta memory T cell; Donor: ENCDO166AGR		ENCDO166AGR
KCNA2	chr1:110615679-110616179	chr1:110606353-110606354	0.681298891263388	ENCSR614TCG	ENCFF721TAF	CD8-positive, alpha-beta memory T cell	/biosample-types/primary_cell_CL_0000909/	ENCODE-rE2G predictions for CD8-positive, alpha-beta memory T cell; Donor: ENCDO166AGR		ENCDO166AGR
CD53	chr1:110619296-110620233	chr1:110873099-110873100	0.244710955585879	ENCSR614TCG	ENCFF721TAF	CD8-positive, alpha-beta memory T cell	/biosample-types/primary_cell_CL_0000909/	ENCODE-rE2G predictions for CD8-positive, alpha-beta memory T cell; Donor: ENCDO166AGR		ENCDO166AGR
CYMP-AS1	chr1:110619296-110620233	chr1:110490258-110490259	0.396769648374664	ENCSR614TCG	ENCFF721TAF	CD8-positive, alpha-beta memory T cell	/biosample-types/primary_cell_CL_0000909/	ENCODE-rE2G predictions for CD8-positive, alpha-beta memory T cell; Donor: ENCDO166AGR		ENCDO166AGR
KCNA2	chr1:110619296-110620233	chr1:110606353-110606354	0.983268124221359	ENCSR614TCG	ENCFF721TAF	CD8-positive, alpha-beta memory T cell	/biosample-types/primary_cell_CL_0000909/	ENCODE-rE2G predictions for CD8-positive, alpha-beta memory T cell; Donor: ENCDO166AGR		ENCDO166AGR
KCNA3	chr1:110619296-110620233	chr1:110675033-110675034	0.601857784562851	ENCSR614TCG	ENCFF721TAF	CD8-positive, alpha-beta memory T cell	/biosample-types/primary_cell_CL_0000909/	ENCODE-rE2G predictions for CD8-positive, alpha-beta memory T cell; Donor: ENCDO166AGR		ENCDO166AGR
CD53	chr1:110630698-110631198	chr1:110873099-110873100	0.207258298669484	ENCSR614TCG	ENCFF721TAF	CD8-positive, alpha-beta memory T cell	/biosample-types/primary_cell_CL_0000909/	ENCODE-rE2G predictions for CD8-positive, alpha-beta memory T cell; Donor: ENCDO166AGR		ENCDO166AGR
CYMP-AS1	chr1:110630698-110631198	chr1:110490258-110490259	0.212781583653204	ENCSR614TCG	ENCFF721TAF	CD8-positive, alpha-beta memory T cell	/biosample-types/primary_cell_CL_0000909/	ENCODE-rE2G predictions for CD8-positive, alpha-beta memory T cell; Donor: ENCDO166AGR		ENCDO166AGR
KCNA2	chr1:110630698-110631198	chr1:110606353-110606354	0.846665166159565	ENCSR614TCG	ENCFF721TAF	CD8-positive, alpha-beta memory T cell	/biosample-types/primary_cell_CL_0000909/	ENCODE-rE2G predictions for CD8-positive, alpha-beta memory T cell; Donor: ENCDO166AGR		ENCDO166AGR
KCNA3	chr1:110630698-110631198	chr1:110675033-110675034	0.610024287502138	ENCSR614TCG	ENCFF721TAF	CD8-positive, alpha-beta memory T cell	/biosample-types/primary_cell_CL_0000909/	ENCODE-rE2G predictions for CD8-positive, alpha-beta memory T cell; Donor: ENCDO166AGR		ENCDO166AGR
CD53	chr1:110631228-110631728	chr1:110873099-110873100	0.222539768505625	ENCSR614TCG	ENCFF721TAF	CD8-positive, alpha-beta memory T cell	/biosample-types/primary_cell_CL_0000909/	ENCODE-rE2G predictions for CD8-positive, alpha-beta memory T cell; Donor: ENCDO166AGR		ENCDO166AGR
CYMP-AS1	chr1:110631228-110631728	chr1:110490258-110490259	0.242996814586254	ENCSR614TCG	ENCFF721TAF	CD8-positive, alpha-beta memory T cell	/biosample-types/primary_cell_CL_0000909/	ENCODE-rE2G predictions for CD8-positive, alpha-beta memory T cell; Donor: ENCDO166AGR		ENCDO166AGR
KCNA2	chr1:110631228-110631728	chr1:110606353-110606354	0.883336846493301	ENCSR614TCG	ENCFF721TAF	CD8-positive, alpha-beta memory T cell	/biosample-types/primary_cell_CL_0000909/	ENCODE-rE2G predictions for CD8-positive, alpha-beta memory T cell; Donor: ENCDO166AGR		ENCDO166AGR
KCNA3	chr1:110631228-110631728	chr1:110675033-110675034	0.637324059192829	ENCSR614TCG	ENCFF721TAF	CD8-positive, alpha-beta memory T cell	/biosample-types/primary_cell_CL_0000909/	ENCODE-rE2G predictions for CD8-positive, alpha-beta memory T cell; Donor: ENCDO166AGR		ENCDO166AGR
KCNA2	chr1:110634699-110635199	chr1:110606353-110606354	0.722331598195562	ENCSR614TCG	ENCFF721TAF	CD8-positive, alpha-beta memory T cell	/biosample-types/primary_cell_CL_0000909/	ENCODE-rE2G predictions for CD8-positive, alpha-beta memory T cell; Donor: ENCDO166AGR		ENCDO166AGR
KCNA3	chr1:110634699-110635199	chr1:110675033-110675034	0.383315414716891	ENCSR614TCG	ENCFF721TAF	CD8-positive, alpha-beta memory T cell	/biosample-types/primary_cell_CL_0000909/	ENCODE-rE2G predictions for CD8-positive, alpha-beta memory T cell; Donor: ENCDO166AGR		ENCDO166AGR
KCNA2	chr1:110637424-110637924	chr1:110606353-110606354	0.326550924835206	ENCSR614TCG	ENCFF721TAF	CD8-positive, alpha-beta memory T cell	/biosample-types/primary_cell_CL_0000909/	ENCODE-rE2G predictions for CD8-positive, alpha-beta memory T cell; Donor: ENCDO166AGR		ENCDO166AGR
KCNA2	chr1:110638005-110638505	chr1:110606353-110606354	0.325289786416586	ENCSR614TCG	ENCFF721TAF	CD8-positive, alpha-beta memory T cell	/biosample-types/primary_cell_CL_0000909/	ENCODE-rE2G predictions for CD8-positive, alpha-beta memory T cell; Donor: ENCDO166AGR		ENCDO166AGR
KCNA2	chr1:110641548-110642048	chr1:110606353-110606354	0.365089046403028	ENCSR614TCG	ENCFF721TAF	CD8-positive, alpha-beta memory T cell	/biosample-types/primary_cell_CL_0000909/	ENCODE-rE2G predictions for CD8-positive, alpha-beta memory T cell; Donor: ENCDO166AGR		ENCDO166AGR
CD53	chr1:110671918-110672418	chr1:110873099-110873100	0.265632197092352	ENCSR614TCG	ENCFF721TAF	CD8-positive, alpha-beta memory T cell	/biosample-types/primary_cell_CL_0000909/	ENCODE-rE2G predictions for CD8-positive, alpha-beta memory T cell; Donor: ENCDO166AGR		ENCDO166AGR
CYMP-AS1	chr1:110671918-110672418	chr1:110490258-110490259	0.248080635580967	ENCSR614TCG	ENCFF721TAF	CD8-positive, alpha-beta memory T cell	/biosample-types/primary_cell_CL_0000909/	ENCODE-rE2G predictions for CD8-positive, alpha-beta memory T cell; Donor: ENCDO166AGR		ENCDO166AGR
KCNA2	chr1:110671918-110672418	chr1:110606353-110606354	0.766180521995898	ENCSR614TCG	ENCFF721TAF	CD8-positive, alpha-beta memory T cell	/biosample-types/primary_cell_CL_0000909/	ENCODE-rE2G predictions for CD8-positive, alpha-beta memory T cell; Donor: ENCDO166AGR		ENCDO166AGR
KCNA3	chr1:110671918-110672418	chr1:110675033-110675034	0.988297935829388	ENCSR614TCG	ENCFF721TAF	CD8-positive, alpha-beta memory T cell	/biosample-types/primary_cell_CL_0000909/	ENCODE-rE2G predictions for CD8-positive, alpha-beta memory T cell; Donor: ENCDO166AGR		ENCDO166AGR
KCNA2	chr1:110672672-110673172	chr1:110606353-110606354	0.470027632054557	ENCSR614TCG	ENCFF721TAF	CD8-positive, alpha-beta memory T cell	/biosample-types/primary_cell_CL_0000909/	ENCODE-rE2G predictions for CD8-positive, alpha-beta memory T cell; Donor: ENCDO166AGR		ENCDO166AGR
KCNA3	chr1:110672672-110673172	chr1:110675033-110675034	0.887048217142636	ENCSR614TCG	ENCFF721TAF	CD8-positive, alpha-beta memory T cell	/biosample-types/primary_cell_CL_0000909/	ENCODE-rE2G predictions for CD8-positive, alpha-beta memory T cell; Donor: ENCDO166AGR		ENCDO166AGR
KCNA3	chr1:110673256-110675283	chr1:110675033-110675034	0.99997151880384	ENCSR614TCG	ENCFF721TAF	CD8-positive, alpha-beta memory T cell	/biosample-types/primary_cell_CL_0000909/	ENCODE-rE2G predictions for CD8-positive, alpha-beta memory T cell; Donor: ENCDO166AGR		ENCDO166AGR
CD53	chr1:110780811-110781311	chr1:110873099-110873100	0.294572371868375	ENCSR614TCG	ENCFF721TAF	CD8-positive, alpha-beta memory T cell	/biosample-types/primary_cell_CL_0000909/	ENCODE-rE2G predictions for CD8-positive, alpha-beta memory T cell; Donor: ENCDO166AGR		ENCDO166AGR
KCNA2	chr1:110780811-110781311	chr1:110606353-110606354	0.323936901063052	ENCSR614TCG	ENCFF721TAF	CD8-positive, alpha-beta memory T cell	/biosample-types/primary_cell_CL_0000909/	ENCODE-rE2G predictions for CD8-positive, alpha-beta memory T cell; Donor: ENCDO166AGR		ENCDO166AGR
KCNA2	chr1:110783220-110783720	chr1:110606353-110606354	0.215643381599927	ENCSR614TCG	ENCFF721TAF	CD8-positive, alpha-beta memory T cell	/biosample-types/primary_cell_CL_0000909/	ENCODE-rE2G predictions for CD8-positive, alpha-beta memory T cell; Donor: ENCDO166AGR		ENCDO166AGR
CD53	chr1:110787108-110788213	chr1:110873099-110873100	0.207946666731757	ENCSR614TCG	ENCFF721TAF	CD8-positive, alpha-beta memory T cell	/biosample-types/primary_cell_CL_0000909/	ENCODE-rE2G predictions for CD8-positive, alpha-beta memory T cell; Donor: ENCDO166AGR		ENCDO166AGR
KCNA2	chr1:110787108-110788213	chr1:110606353-110606354	0.229054815686949	ENCSR614TCG	ENCFF721TAF	CD8-positive, alpha-beta memory T cell	/biosample-types/primary_cell_CL_0000909/	ENCODE-rE2G predictions for CD8-positive, alpha-beta memory T cell; Donor: ENCDO166AGR		ENCDO166AGR
CD53	chr1:110872574-110873349	chr1:110873099-110873100	0.999994772747854	ENCSR614TCG	ENCFF721TAF	CD8-positive, alpha-beta memory T cell	/biosample-types/primary_cell_CL_0000909/	ENCODE-rE2G predictions for CD8-positive, alpha-beta memory T cell; Donor: ENCDO166AGR		ENCDO166AGR
CD53	chr1:110875086-110875831	chr1:110873099-110873100	0.968427300854344	ENCSR614TCG	ENCFF721TAF	CD8-positive, alpha-beta memory T cell	/biosample-types/primary_cell_CL_0000909/	ENCODE-rE2G predictions for CD8-positive, alpha-beta memory T cell; Donor: ENCDO166AGR		ENCDO166AGR
CD53	chr1:110879892-110880392	chr1:110873099-110873100	0.928578769855992	ENCSR614TCG	ENCFF721TAF	CD8-positive, alpha-beta memory T cell	/biosample-types/primary_cell_CL_0000909/	ENCODE-rE2G predictions for CD8-positive, alpha-beta memory T cell; Donor: ENCDO166AGR		ENCDO166AGR
CD53	chr1:110880951-110881451	chr1:110873099-110873100	0.940746416529621	ENCSR614TCG	ENCFF721TAF	CD8-positive, alpha-beta memory T cell	/biosample-types/primary_cell_CL_0000909/	ENCODE-rE2G predictions for CD8-positive, alpha-beta memory T cell; Donor: ENCDO166AGR		ENCDO166AGR
LRIF1	chr1:110963076-110964312	chr1:110963944-110963945	0.999954712865961	ENCSR614TCG	ENCFF721TAF	CD8-positive, alpha-beta memory T cell	/biosample-types/primary_cell_CL_0000909/	ENCODE-rE2G predictions for CD8-positive, alpha-beta memory T cell; Donor: ENCDO166AGR		ENCDO166AGR
CEPT1	chr1:111139612-111140466	chr1:111140162-111140163	0.999941668417923	ENCSR614TCG	ENCFF721TAF	CD8-positive, alpha-beta memory T cell	/biosample-types/primary_cell_CL_0000909/	ENCODE-rE2G predictions for CD8-positive, alpha-beta memory T cell; Donor: ENCDO166AGR		ENCDO166AGR
DRAM2	chr1:111139612-111140466	chr1:111140216-111140217	0.999977580133641	ENCSR614TCG	ENCFF721TAF	CD8-positive, alpha-beta memory T cell	/biosample-types/primary_cell_CL_0000909/	ENCODE-rE2G predictions for CD8-positive, alpha-beta memory T cell; Donor: ENCDO166AGR		ENCDO166AGR
DENND2D	chr1:111192592-111193562	chr1:111200703-111200704	0.376544102003082	ENCSR614TCG	ENCFF721TAF	CD8-positive, alpha-beta memory T cell	/biosample-types/primary_cell_CL_0000909/	ENCODE-rE2G predictions for CD8-positive, alpha-beta memory T cell; Donor: ENCDO166AGR		ENCDO166AGR
DENND2D	chr1:111197488-111197988	chr1:111200703-111200704	0.913162231043286	ENCSR614TCG	ENCFF721TAF	CD8-positive, alpha-beta memory T cell	/biosample-types/primary_cell_CL_0000909/	ENCODE-rE2G predictions for CD8-positive, alpha-beta memory T cell; Donor: ENCDO166AGR		ENCDO166AGR
DENND2D	chr1:111200424-111200953	chr1:111200703-111200704	0.99999916110255	ENCSR614TCG	ENCFF721TAF	CD8-positive, alpha-beta memory T cell	/biosample-types/primary_cell_CL_0000909/	ENCODE-rE2G predictions for CD8-positive, alpha-beta memory T cell; Donor: ENCDO166AGR		ENCDO166AGR
DENND2D	chr1:111203739-111204239	chr1:111200703-111200704	0.991308951703739	ENCSR614TCG	ENCFF721TAF	CD8-positive, alpha-beta memory T cell	/biosample-types/primary_cell_CL_0000909/	ENCODE-rE2G predictions for CD8-positive, alpha-beta memory T cell; Donor: ENCDO166AGR		ENCDO166AGR
DRAM2	chr1:111203739-111204239	chr1:111140216-111140217	0.349598634770721	ENCSR614TCG	ENCFF721TAF	CD8-positive, alpha-beta memory T cell	/biosample-types/primary_cell_CL_0000909/	ENCODE-rE2G predictions for CD8-positive, alpha-beta memory T cell; Donor: ENCDO166AGR		ENCDO166AGR
PIFO	chr1:111203739-111204239	chr1:111346559-111346560	0.284742005358215	ENCSR614TCG	ENCFF721TAF	CD8-positive, alpha-beta memory T cell	/biosample-types/primary_cell_CL_0000909/	ENCODE-rE2G predictions for CD8-positive, alpha-beta memory T cell; Donor: ENCDO166AGR		ENCDO166AGR
DENND2D	chr1:111204282-111204782	chr1:111200703-111200704	0.986484188607449	ENCSR614TCG	ENCFF721TAF	CD8-positive, alpha-beta memory T cell	/biosample-types/primary_cell_CL_0000909/	ENCODE-rE2G predictions for CD8-positive, alpha-beta memory T cell; Donor: ENCDO166AGR		ENCDO166AGR
DRAM2	chr1:111204282-111204782	chr1:111140216-111140217	0.249262813992422	ENCSR614TCG	ENCFF721TAF	CD8-positive, alpha-beta memory T cell	/biosample-types/primary_cell_CL_0000909/	ENCODE-rE2G predictions for CD8-positive, alpha-beta memory T cell; Donor: ENCDO166AGR		ENCDO166AGR
DENND2D	chr1:111215680-111216460	chr1:111200703-111200704	0.915079413803459	ENCSR614TCG	ENCFF721TAF	CD8-positive, alpha-beta memory T cell	/biosample-types/primary_cell_CL_0000909/	ENCODE-rE2G predictions for CD8-positive, alpha-beta memory T cell; Donor: ENCDO166AGR		ENCDO166AGR
DRAM2	chr1:111215680-111216460	chr1:111140216-111140217	0.250198173304672	ENCSR614TCG	ENCFF721TAF	CD8-positive, alpha-beta memory T cell	/biosample-types/primary_cell_CL_0000909/	ENCODE-rE2G predictions for CD8-positive, alpha-beta memory T cell; Donor: ENCDO166AGR		ENCDO166AGR
PIFO	chr1:111215680-111216460	chr1:111346559-111346560	0.253771564718439	ENCSR614TCG	ENCFF721TAF	CD8-positive, alpha-beta memory T cell	/biosample-types/primary_cell_CL_0000909/	ENCODE-rE2G predictions for CD8-positive, alpha-beta memory T cell; Donor: ENCDO166AGR		ENCDO166AGR
DENND2D	chr1:111221628-111222128	chr1:111200703-111200704	0.542059220672214	ENCSR614TCG	ENCFF721TAF	CD8-positive, alpha-beta memory T cell	/biosample-types/primary_cell_CL_0000909/	ENCODE-rE2G predictions for CD8-positive, alpha-beta memory T cell; Donor: ENCDO166AGR		ENCDO166AGR
DENND2D	chr1:111222801-111223301	chr1:111200703-111200704	0.546687505967212	ENCSR614TCG	ENCFF721TAF	CD8-positive, alpha-beta memory T cell	/biosample-types/primary_cell_CL_0000909/	ENCODE-rE2G predictions for CD8-positive, alpha-beta memory T cell; Donor: ENCDO166AGR		ENCDO166AGR
PIFO	chr1:111334104-111334604	chr1:111346559-111346560	0.416242515197071	ENCSR614TCG	ENCFF721TAF	CD8-positive, alpha-beta memory T cell	/biosample-types/primary_cell_CL_0000909/	ENCODE-rE2G predictions for CD8-positive, alpha-beta memory T cell; Donor: ENCDO166AGR		ENCDO166AGR
PIFO	chr1:111345992-111346839	chr1:111346559-111346560	0.999980443007307	ENCSR614TCG	ENCFF721TAF	CD8-positive, alpha-beta memory T cell	/biosample-types/primary_cell_CL_0000909/	ENCODE-rE2G predictions for CD8-positive, alpha-beta memory T cell; Donor: ENCDO166AGR		ENCDO166AGR
ATP5F1	chr1:111448870-111449558	chr1:111449120-111449121	0.999943572780462	ENCSR614TCG	ENCFF721TAF	CD8-positive, alpha-beta memory T cell	/biosample-types/primary_cell_CL_0000909/	ENCODE-rE2G predictions for CD8-positive, alpha-beta memory T cell; Donor: ENCDO166AGR		ENCDO166AGR
WDR77	chr1:111448870-111449558	chr1:111449308-111449309	0.999943674081883	ENCSR614TCG	ENCFF721TAF	CD8-positive, alpha-beta memory T cell	/biosample-types/primary_cell_CL_0000909/	ENCODE-rE2G predictions for CD8-positive, alpha-beta memory T cell; Donor: ENCDO166AGR		ENCDO166AGR
FAM212B	chr1:111508133-111508633	chr1:111739424-111739425	0.252758800126482	ENCSR614TCG	ENCFF721TAF	CD8-positive, alpha-beta memory T cell	/biosample-types/primary_cell_CL_0000909/	ENCODE-rE2G predictions for CD8-positive, alpha-beta memory T cell; Donor: ENCDO166AGR		ENCDO166AGR
RAP1A	chr1:111508133-111508633	chr1:111619782-111619783	0.222398590946755	ENCSR614TCG	ENCFF721TAF	CD8-positive, alpha-beta memory T cell	/biosample-types/primary_cell_CL_0000909/	ENCODE-rE2G predictions for CD8-positive, alpha-beta memory T cell; Donor: ENCDO166AGR		ENCDO166AGR
FAM212B	chr1:111592855-111593355	chr1:111739424-111739425	0.435984171086608	ENCSR614TCG	ENCFF721TAF	CD8-positive, alpha-beta memory T cell	/biosample-types/primary_cell_CL_0000909/	ENCODE-rE2G predictions for CD8-positive, alpha-beta memory T cell; Donor: ENCDO166AGR		ENCDO166AGR
RAP1A	chr1:111592855-111593355	chr1:111619782-111619783	0.881529476428011	ENCSR614TCG	ENCFF721TAF	CD8-positive, alpha-beta memory T cell	/biosample-types/primary_cell_CL_0000909/	ENCODE-rE2G predictions for CD8-positive, alpha-beta memory T cell; Donor: ENCDO166AGR		ENCDO166AGR
RAP1A	chr1:111596443-111596943	chr1:111619782-111619783	0.327795220497907	ENCSR614TCG	ENCFF721TAF	CD8-positive, alpha-beta memory T cell	/biosample-types/primary_cell_CL_0000909/	ENCODE-rE2G predictions for CD8-positive, alpha-beta memory T cell; Donor: ENCDO166AGR		ENCDO166AGR
RAP1A	chr1:111603910-111604410	chr1:111619782-111619783	0.673971383228862	ENCSR614TCG	ENCFF721TAF	CD8-positive, alpha-beta memory T cell	/biosample-types/primary_cell_CL_0000909/	ENCODE-rE2G predictions for CD8-positive, alpha-beta memory T cell; Donor: ENCDO166AGR		ENCDO166AGR
RAP1A	chr1:111616230-111616730	chr1:111619782-111619783	0.777537441925277	ENCSR614TCG	ENCFF721TAF	CD8-positive, alpha-beta memory T cell	/biosample-types/primary_cell_CL_0000909/	ENCODE-rE2G predictions for CD8-positive, alpha-beta memory T cell; Donor: ENCDO166AGR		ENCDO166AGR
RAP1A	chr1:111619510-111620500	chr1:111619782-111619783	0.999988296282882	ENCSR614TCG	ENCFF721TAF	CD8-positive, alpha-beta memory T cell	/biosample-types/primary_cell_CL_0000909/	ENCODE-rE2G predictions for CD8-positive, alpha-beta memory T cell; Donor: ENCDO166AGR		ENCDO166AGR
FAM212B	chr1:111714825-111715325	chr1:111739424-111739425	0.227821930236427	ENCSR614TCG	ENCFF721TAF	CD8-positive, alpha-beta memory T cell	/biosample-types/primary_cell_CL_0000909/	ENCODE-rE2G predictions for CD8-positive, alpha-beta memory T cell; Donor: ENCDO166AGR		ENCDO166AGR
FAM212B	chr1:111723269-111723769	chr1:111739424-111739425	0.241537215713837	ENCSR614TCG	ENCFF721TAF	CD8-positive, alpha-beta memory T cell	/biosample-types/primary_cell_CL_0000909/	ENCODE-rE2G predictions for CD8-positive, alpha-beta memory T cell; Donor: ENCDO166AGR		ENCDO166AGR
FAM212B	chr1:111729165-111729916	chr1:111739424-111739425	0.266441138520448	ENCSR614TCG	ENCFF721TAF	CD8-positive, alpha-beta memory T cell	/biosample-types/primary_cell_CL_0000909/	ENCODE-rE2G predictions for CD8-positive, alpha-beta memory T cell; Donor: ENCDO166AGR		ENCDO166AGR
FAM212B	chr1:111738293-111739684	chr1:111739424-111739425	0.999986127436415	ENCSR614TCG	ENCFF721TAF	CD8-positive, alpha-beta memory T cell	/biosample-types/primary_cell_CL_0000909/	ENCODE-rE2G predictions for CD8-positive, alpha-beta memory T cell; Donor: ENCDO166AGR		ENCDO166AGR
FAM212B	chr1:111739706-111740621	chr1:111739424-111739425	0.999982987176435	ENCSR614TCG	ENCFF721TAF	CD8-positive, alpha-beta memory T cell	/biosample-types/primary_cell_CL_0000909/	ENCODE-rE2G predictions for CD8-positive, alpha-beta memory T cell; Donor: ENCDO166AGR		ENCDO166AGR
FAM212B	chr1:111746879-111747663	chr1:111739424-111739425	0.259198446862909	ENCSR614TCG	ENCFF721TAF	CD8-positive, alpha-beta memory T cell	/biosample-types/primary_cell_CL_0000909/	ENCODE-rE2G predictions for CD8-positive, alpha-beta memory T cell; Donor: ENCDO166AGR		ENCDO166AGR
DDX20	chr1:111755317-111756147	chr1:111755567-111755568	0.999914812190726	ENCSR614TCG	ENCFF721TAF	CD8-positive, alpha-beta memory T cell	/biosample-types/primary_cell_CL_0000909/	ENCODE-rE2G predictions for CD8-positive, alpha-beta memory T cell; Donor: ENCDO166AGR		ENCDO166AGR
LINC01750	chr1:111981770-111982610	chr1:111990567-111990568	0.706375984914355	ENCSR614TCG	ENCFF721TAF	CD8-positive, alpha-beta memory T cell	/biosample-types/primary_cell_CL_0000909/	ENCODE-rE2G predictions for CD8-positive, alpha-beta memory T cell; Donor: ENCDO166AGR		ENCDO166AGR
LINC01750	chr1:111990317-111990817	chr1:111990567-111990568	0.99999999765955	ENCSR614TCG	ENCFF721TAF	CD8-positive, alpha-beta memory T cell	/biosample-types/primary_cell_CL_0000909/	ENCODE-rE2G predictions for CD8-positive, alpha-beta memory T cell; Donor: ENCDO166AGR		ENCDO166AGR
CTTNBP2NL	chr1:112369605-112370105	chr1:112396177-112396178	0.345373387527946	ENCSR614TCG	ENCFF721TAF	CD8-positive, alpha-beta memory T cell	/biosample-types/primary_cell_CL_0000909/	ENCODE-rE2G predictions for CD8-positive, alpha-beta memory T cell; Donor: ENCDO166AGR		ENCDO166AGR
LINC01750	chr1:112369605-112370105	chr1:111990567-111990568	0.333618197114241	ENCSR614TCG	ENCFF721TAF	CD8-positive, alpha-beta memory T cell	/biosample-types/primary_cell_CL_0000909/	ENCODE-rE2G predictions for CD8-positive, alpha-beta memory T cell; Donor: ENCDO166AGR		ENCDO166AGR
CTTNBP2NL	chr1:112385924-112386618	chr1:112396177-112396178	0.339088012738996	ENCSR614TCG	ENCFF721TAF	CD8-positive, alpha-beta memory T cell	/biosample-types/primary_cell_CL_0000909/	ENCODE-rE2G predictions for CD8-positive, alpha-beta memory T cell; Donor: ENCDO166AGR		ENCDO166AGR
CTTNBP2NL	chr1:112390741-112391241	chr1:112396177-112396178	0.961533742257569	ENCSR614TCG	ENCFF721TAF	CD8-positive, alpha-beta memory T cell	/biosample-types/primary_cell_CL_0000909/	ENCODE-rE2G predictions for CD8-positive, alpha-beta memory T cell; Donor: ENCDO166AGR		ENCDO166AGR
LINC01750	chr1:112390741-112391241	chr1:111990567-111990568	0.323276721748048	ENCSR614TCG	ENCFF721TAF	CD8-positive, alpha-beta memory T cell	/biosample-types/primary_cell_CL_0000909/	ENCODE-rE2G predictions for CD8-positive, alpha-beta memory T cell; Donor: ENCDO166AGR		ENCDO166AGR
WNT2B	chr1:112390741-112391241	chr1:112466540-112466541	0.544281489733565	ENCSR614TCG	ENCFF721TAF	CD8-positive, alpha-beta memory T cell	/biosample-types/primary_cell_CL_0000909/	ENCODE-rE2G predictions for CD8-positive, alpha-beta memory T cell; Donor: ENCDO166AGR		ENCDO166AGR
CTTNBP2NL	chr1:112395899-112396427	chr1:112396177-112396178	0.999998858730742	ENCSR614TCG	ENCFF721TAF	CD8-positive, alpha-beta memory T cell	/biosample-types/primary_cell_CL_0000909/	ENCODE-rE2G predictions for CD8-positive, alpha-beta memory T cell; Donor: ENCDO166AGR		ENCDO166AGR
WNT2B	chr1:112466029-112466790	chr1:112466540-112466541	0.999990403927005	ENCSR614TCG	ENCFF721TAF	CD8-positive, alpha-beta memory T cell	/biosample-types/primary_cell_CL_0000909/	ENCODE-rE2G predictions for CD8-positive, alpha-beta memory T cell; Donor: ENCDO166AGR		ENCDO166AGR
WNT2B	chr1:112507767-112509678	chr1:112466540-112466541	0.593397307972638	ENCSR614TCG	ENCFF721TAF	CD8-positive, alpha-beta memory T cell	/biosample-types/primary_cell_CL_0000909/	ENCODE-rE2G predictions for CD8-positive, alpha-beta memory T cell; Donor: ENCDO166AGR		ENCDO166AGR
CAPZA1	chr1:112618783-112619992	chr1:112619452-112619453	0.999988916765372	ENCSR614TCG	ENCFF721TAF	CD8-positive, alpha-beta memory T cell	/biosample-types/primary_cell_CL_0000909/	ENCODE-rE2G predictions for CD8-positive, alpha-beta memory T cell; Donor: ENCDO166AGR		ENCDO166AGR
ST7L	chr1:112618783-112619992	chr1:112619418-112619419	0.999978102529898	ENCSR614TCG	ENCFF721TAF	CD8-positive, alpha-beta memory T cell	/biosample-types/primary_cell_CL_0000909/	ENCODE-rE2G predictions for CD8-positive, alpha-beta memory T cell; Donor: ENCDO166AGR		ENCDO166AGR
MOV10	chr1:112674061-112675620	chr1:112674311-112674312	0.999919481174431	ENCSR614TCG	ENCFF721TAF	CD8-positive, alpha-beta memory T cell	/biosample-types/primary_cell_CL_0000909/	ENCODE-rE2G predictions for CD8-positive, alpha-beta memory T cell; Donor: ENCDO166AGR		ENCDO166AGR
RHOC	chr1:112698408-112698908	chr1:112707403-112707404	0.459065314443478	ENCSR614TCG	ENCFF721TAF	CD8-positive, alpha-beta memory T cell	/biosample-types/primary_cell_CL_0000909/	ENCODE-rE2G predictions for CD8-positive, alpha-beta memory T cell; Donor: ENCDO166AGR		ENCDO166AGR
CAPZA1	chr1:112700377-112701219	chr1:112619452-112619453	0.229447496621144	ENCSR614TCG	ENCFF721TAF	CD8-positive, alpha-beta memory T cell	/biosample-types/primary_cell_CL_0000909/	ENCODE-rE2G predictions for CD8-positive, alpha-beta memory T cell; Donor: ENCDO166AGR		ENCDO166AGR
MOV10	chr1:112700377-112701219	chr1:112674311-112674312	0.751578402380333	ENCSR614TCG	ENCFF721TAF	CD8-positive, alpha-beta memory T cell	/biosample-types/primary_cell_CL_0000909/	ENCODE-rE2G predictions for CD8-positive, alpha-beta memory T cell; Donor: ENCDO166AGR		ENCDO166AGR
PPM1J	chr1:112700377-112701219	chr1:112715328-112715329	0.307663346680138	ENCSR614TCG	ENCFF721TAF	CD8-positive, alpha-beta memory T cell	/biosample-types/primary_cell_CL_0000909/	ENCODE-rE2G predictions for CD8-positive, alpha-beta memory T cell; Donor: ENCDO166AGR		ENCDO166AGR
RHOC	chr1:112700377-112701219	chr1:112707403-112707404	0.969550110844093	ENCSR614TCG	ENCFF721TAF	CD8-positive, alpha-beta memory T cell	/biosample-types/primary_cell_CL_0000909/	ENCODE-rE2G predictions for CD8-positive, alpha-beta memory T cell; Donor: ENCDO166AGR		ENCDO166AGR
MOV10	chr1:112704974-112705474	chr1:112674311-112674312	0.442199252042425	ENCSR614TCG	ENCFF721TAF	CD8-positive, alpha-beta memory T cell	/biosample-types/primary_cell_CL_0000909/	ENCODE-rE2G predictions for CD8-positive, alpha-beta memory T cell; Donor: ENCDO166AGR		ENCDO166AGR
RHOC	chr1:112704974-112705474	chr1:112707403-112707404	0.933528728082796	ENCSR614TCG	ENCFF721TAF	CD8-positive, alpha-beta memory T cell	/biosample-types/primary_cell_CL_0000909/	ENCODE-rE2G predictions for CD8-positive, alpha-beta memory T cell; Donor: ENCDO166AGR		ENCDO166AGR
RHOC	chr1:112706419-112707719	chr1:112707403-112707404	0.999989359934986	ENCSR614TCG	ENCFF721TAF	CD8-positive, alpha-beta memory T cell	/biosample-types/primary_cell_CL_0000909/	ENCODE-rE2G predictions for CD8-positive, alpha-beta memory T cell; Donor: ENCDO166AGR		ENCDO166AGR
PPM1J	chr1:112715078-112715722	chr1:112715328-112715329	0.999992890612764	ENCSR614TCG	ENCFF721TAF	CD8-positive, alpha-beta memory T cell	/biosample-types/primary_cell_CL_0000909/	ENCODE-rE2G predictions for CD8-positive, alpha-beta memory T cell; Donor: ENCDO166AGR		ENCDO166AGR
PPM1J	chr1:112716203-112716703	chr1:112715328-112715329	0.942293613452136	ENCSR614TCG	ENCFF721TAF	CD8-positive, alpha-beta memory T cell	/biosample-types/primary_cell_CL_0000909/	ENCODE-rE2G predictions for CD8-positive, alpha-beta memory T cell; Donor: ENCDO166AGR		ENCDO166AGR
RHOC	chr1:112716203-112716703	chr1:112707403-112707404	0.587085391157341	ENCSR614TCG	ENCFF721TAF	CD8-positive, alpha-beta memory T cell	/biosample-types/primary_cell_CL_0000909/	ENCODE-rE2G predictions for CD8-positive, alpha-beta memory T cell; Donor: ENCDO166AGR		ENCDO166AGR
PPM1J	chr1:112718612-112719112	chr1:112715328-112715329	0.874855451183008	ENCSR614TCG	ENCFF721TAF	CD8-positive, alpha-beta memory T cell	/biosample-types/primary_cell_CL_0000909/	ENCODE-rE2G predictions for CD8-positive, alpha-beta memory T cell; Donor: ENCDO166AGR		ENCDO166AGR
RHOC	chr1:112718612-112719112	chr1:112707403-112707404	0.524203495538742	ENCSR614TCG	ENCFF721TAF	CD8-positive, alpha-beta memory T cell	/biosample-types/primary_cell_CL_0000909/	ENCODE-rE2G predictions for CD8-positive, alpha-beta memory T cell; Donor: ENCDO166AGR		ENCDO166AGR
SLC16A1	chr1:112955184-112956032	chr1:112956353-112956354	0.999969676518865	ENCSR614TCG	ENCFF721TAF	CD8-positive, alpha-beta memory T cell	/biosample-types/primary_cell_CL_0000909/	ENCODE-rE2G predictions for CD8-positive, alpha-beta memory T cell; Donor: ENCDO166AGR		ENCDO166AGR
SLC16A1	chr1:112956059-112956603	chr1:112956353-112956354	0.999997667080693	ENCSR614TCG	ENCFF721TAF	CD8-positive, alpha-beta memory T cell	/biosample-types/primary_cell_CL_0000909/	ENCODE-rE2G predictions for CD8-positive, alpha-beta memory T cell; Donor: ENCDO166AGR		ENCDO166AGR
SLC16A1	chr1:112957302-112957802	chr1:112956353-112956354	0.801895724306546	ENCSR614TCG	ENCFF721TAF	CD8-positive, alpha-beta memory T cell	/biosample-types/primary_cell_CL_0000909/	ENCODE-rE2G predictions for CD8-positive, alpha-beta memory T cell; Donor: ENCDO166AGR		ENCDO166AGR
LRIG2	chr1:113072531-113073419	chr1:113073169-113073170	0.999901973304446	ENCSR614TCG	ENCFF721TAF	CD8-positive, alpha-beta memory T cell	/biosample-types/primary_cell_CL_0000909/	ENCODE-rE2G predictions for CD8-positive, alpha-beta memory T cell; Donor: ENCDO166AGR		ENCDO166AGR
MAGI3	chr1:113389810-113391565	chr1:113390852-113390853	0.999984233261157	ENCSR614TCG	ENCFF721TAF	CD8-positive, alpha-beta memory T cell	/biosample-types/primary_cell_CL_0000909/	ENCODE-rE2G predictions for CD8-positive, alpha-beta memory T cell; Donor: ENCDO166AGR		ENCDO166AGR
PHTF1	chr1:113757914-113758414	chr1:113759540-113759541	0.708593812967186	ENCSR614TCG	ENCFF721TAF	CD8-positive, alpha-beta memory T cell	/biosample-types/primary_cell_CL_0000909/	ENCODE-rE2G predictions for CD8-positive, alpha-beta memory T cell; Donor: ENCDO166AGR		ENCDO166AGR
PHTF1	chr1:113758904-113760068	chr1:113759540-113759541	0.999996996074827	ENCSR614TCG	ENCFF721TAF	CD8-positive, alpha-beta memory T cell	/biosample-types/primary_cell_CL_0000909/	ENCODE-rE2G predictions for CD8-positive, alpha-beta memory T cell; Donor: ENCDO166AGR		ENCDO166AGR
PHTF1	chr1:113783413-113783913	chr1:113759540-113759541	0.270800742241575	ENCSR614TCG	ENCFF721TAF	CD8-positive, alpha-beta memory T cell	/biosample-types/primary_cell_CL_0000909/	ENCODE-rE2G predictions for CD8-positive, alpha-beta memory T cell; Donor: ENCDO166AGR		ENCDO166AGR
RSBN1	chr1:113812192-113812726	chr1:113812476-113812477	0.999993944454794	ENCSR614TCG	ENCFF721TAF	CD8-positive, alpha-beta memory T cell	/biosample-types/primary_cell_CL_0000909/	ENCODE-rE2G predictions for CD8-positive, alpha-beta memory T cell; Donor: ENCDO166AGR		ENCDO166AGR
PTPN22	chr1:113871476-113872009	chr1:113871759-113871760	0.999996991240375	ENCSR614TCG	ENCFF721TAF	CD8-positive, alpha-beta memory T cell	/biosample-types/primary_cell_CL_0000909/	ENCODE-rE2G predictions for CD8-positive, alpha-beta memory T cell; Donor: ENCDO166AGR		ENCDO166AGR
AP4B1	chr1:113904378-113905542	chr1:113905124-113905125	0.999926942810813	ENCSR614TCG	ENCFF721TAF	CD8-positive, alpha-beta memory T cell	/biosample-types/primary_cell_CL_0000909/	ENCODE-rE2G predictions for CD8-positive, alpha-beta memory T cell; Donor: ENCDO166AGR		ENCDO166AGR
DCLRE1B	chr1:113904378-113905542	chr1:113905292-113905293	0.999964269374621	ENCSR614TCG	ENCFF721TAF	CD8-positive, alpha-beta memory T cell	/biosample-types/primary_cell_CL_0000909/	ENCODE-rE2G predictions for CD8-positive, alpha-beta memory T cell; Donor: ENCDO166AGR		ENCDO166AGR
HIPK1	chr1:113929033-113930975	chr1:113929373-113929374	0.999946539890016	ENCSR614TCG	ENCFF721TAF	CD8-positive, alpha-beta memory T cell	/biosample-types/primary_cell_CL_0000909/	ENCODE-rE2G predictions for CD8-positive, alpha-beta memory T cell; Donor: ENCDO166AGR		ENCDO166AGR
OLFML3	chr1:113940194-113941106	chr1:113979390-113979391	0.611008515310491	ENCSR614TCG	ENCFF721TAF	CD8-positive, alpha-beta memory T cell	/biosample-types/primary_cell_CL_0000909/	ENCODE-rE2G predictions for CD8-positive, alpha-beta memory T cell; Donor: ENCDO166AGR		ENCDO166AGR
SYT6	chr1:113940194-113941106	chr1:114152440-114152441	0.209258212256612	ENCSR614TCG	ENCFF721TAF	CD8-positive, alpha-beta memory T cell	/biosample-types/primary_cell_CL_0000909/	ENCODE-rE2G predictions for CD8-positive, alpha-beta memory T cell; Donor: ENCDO166AGR		ENCDO166AGR
OLFML3	chr1:113978695-113979640	chr1:113979390-113979391	0.999996249239381	ENCSR614TCG	ENCFF721TAF	CD8-positive, alpha-beta memory T cell	/biosample-types/primary_cell_CL_0000909/	ENCODE-rE2G predictions for CD8-positive, alpha-beta memory T cell; Donor: ENCDO166AGR		ENCDO166AGR
OLFML3	chr1:113980096-113980596	chr1:113979390-113979391	0.892511393998171	ENCSR614TCG	ENCFF721TAF	CD8-positive, alpha-beta memory T cell	/biosample-types/primary_cell_CL_0000909/	ENCODE-rE2G predictions for CD8-positive, alpha-beta memory T cell; Donor: ENCDO166AGR		ENCDO166AGR
SYT6	chr1:113980096-113980596	chr1:114152440-114152441	0.243982332556278	ENCSR614TCG	ENCFF721TAF	CD8-positive, alpha-beta memory T cell	/biosample-types/primary_cell_CL_0000909/	ENCODE-rE2G predictions for CD8-positive, alpha-beta memory T cell; Donor: ENCDO166AGR		ENCDO166AGR
OLFML3	chr1:113982575-113983075	chr1:113979390-113979391	0.594329444166078	ENCSR614TCG	ENCFF721TAF	CD8-positive, alpha-beta memory T cell	/biosample-types/primary_cell_CL_0000909/	ENCODE-rE2G predictions for CD8-positive, alpha-beta memory T cell; Donor: ENCDO166AGR		ENCDO166AGR
OLFML3	chr1:113983321-113983821	chr1:113979390-113979391	0.677717136513527	ENCSR614TCG	ENCFF721TAF	CD8-positive, alpha-beta memory T cell	/biosample-types/primary_cell_CL_0000909/	ENCODE-rE2G predictions for CD8-positive, alpha-beta memory T cell; Donor: ENCDO166AGR		ENCDO166AGR
SYT6	chr1:114135585-114136085	chr1:114152440-114152441	0.27304625795715	ENCSR614TCG	ENCFF721TAF	CD8-positive, alpha-beta memory T cell	/biosample-types/primary_cell_CL_0000909/	ENCODE-rE2G predictions for CD8-positive, alpha-beta memory T cell; Donor: ENCDO166AGR		ENCDO166AGR
SYT6	chr1:114137696-114138196	chr1:114152440-114152441	0.244695836522339	ENCSR614TCG	ENCFF721TAF	CD8-positive, alpha-beta memory T cell	/biosample-types/primary_cell_CL_0000909/	ENCODE-rE2G predictions for CD8-positive, alpha-beta memory T cell; Donor: ENCDO166AGR		ENCDO166AGR
SYT6	chr1:114152163-114152690	chr1:114152440-114152441	0.999999378187046	ENCSR614TCG	ENCFF721TAF	CD8-positive, alpha-beta memory T cell	/biosample-types/primary_cell_CL_0000909/	ENCODE-rE2G predictions for CD8-positive, alpha-beta memory T cell; Donor: ENCDO166AGR		ENCDO166AGR
SYT6	chr1:114152860-114154209	chr1:114152440-114152441	0.999984028252587	ENCSR614TCG	ENCFF721TAF	CD8-positive, alpha-beta memory T cell	/biosample-types/primary_cell_CL_0000909/	ENCODE-rE2G predictions for CD8-positive, alpha-beta memory T cell; Donor: ENCDO166AGR		ENCDO166AGR
SYT6	chr1:114154261-114154761	chr1:114152440-114152441	0.940417478609249	ENCSR614TCG	ENCFF721TAF	CD8-positive, alpha-beta memory T cell	/biosample-types/primary_cell_CL_0000909/	ENCODE-rE2G predictions for CD8-positive, alpha-beta memory T cell; Donor: ENCDO166AGR		ENCDO166AGR
SYT6	chr1:114154949-114155449	chr1:114152440-114152441	0.896652778995709	ENCSR614TCG	ENCFF721TAF	CD8-positive, alpha-beta memory T cell	/biosample-types/primary_cell_CL_0000909/	ENCODE-rE2G predictions for CD8-positive, alpha-beta memory T cell; Donor: ENCDO166AGR		ENCDO166AGR
OLFML3	chr1:114282742-114283242	chr1:113979390-113979391	0.551650917900233	ENCSR614TCG	ENCFF721TAF	CD8-positive, alpha-beta memory T cell	/biosample-types/primary_cell_CL_0000909/	ENCODE-rE2G predictions for CD8-positive, alpha-beta memory T cell; Donor: ENCDO166AGR		ENCDO166AGR
SYT6	chr1:114282742-114283242	chr1:114152440-114152441	0.350325538638257	ENCSR614TCG	ENCFF721TAF	CD8-positive, alpha-beta memory T cell	/biosample-types/primary_cell_CL_0000909/	ENCODE-rE2G predictions for CD8-positive, alpha-beta memory T cell; Donor: ENCDO166AGR		ENCDO166AGR
OLFML3	chr1:114341231-114341731	chr1:113979390-113979391	0.223016912630629	ENCSR614TCG	ENCFF721TAF	CD8-positive, alpha-beta memory T cell	/biosample-types/primary_cell_CL_0000909/	ENCODE-rE2G predictions for CD8-positive, alpha-beta memory T cell; Donor: ENCDO166AGR		ENCDO166AGR
SYT6	chr1:114341231-114341731	chr1:114152440-114152441	0.315104441253732	ENCSR614TCG	ENCFF721TAF	CD8-positive, alpha-beta memory T cell	/biosample-types/primary_cell_CL_0000909/	ENCODE-rE2G predictions for CD8-positive, alpha-beta memory T cell; Donor: ENCDO166AGR		ENCDO166AGR
OLFML3	chr1:114342307-114342807	chr1:113979390-113979391	0.242643159772281	ENCSR614TCG	ENCFF721TAF	CD8-positive, alpha-beta memory T cell	/biosample-types/primary_cell_CL_0000909/	ENCODE-rE2G predictions for CD8-positive, alpha-beta memory T cell; Donor: ENCDO166AGR		ENCDO166AGR
SYT6	chr1:114342307-114342807	chr1:114152440-114152441	0.349655408161458	ENCSR614TCG	ENCFF721TAF	CD8-positive, alpha-beta memory T cell	/biosample-types/primary_cell_CL_0000909/	ENCODE-rE2G predictions for CD8-positive, alpha-beta memory T cell; Donor: ENCDO166AGR		ENCDO166AGR
DENND2C	chr1:114346454-114346954	chr1:114670111-114670112	0.290800742287532	ENCSR614TCG	ENCFF721TAF	CD8-positive, alpha-beta memory T cell	/biosample-types/primary_cell_CL_0000909/	ENCODE-rE2G predictions for CD8-positive, alpha-beta memory T cell; Donor: ENCDO166AGR		ENCDO166AGR
OLFML3	chr1:114346454-114346954	chr1:113979390-113979391	0.767062179775559	ENCSR614TCG	ENCFF721TAF	CD8-positive, alpha-beta memory T cell	/biosample-types/primary_cell_CL_0000909/	ENCODE-rE2G predictions for CD8-positive, alpha-beta memory T cell; Donor: ENCDO166AGR		ENCDO166AGR
SYT6	chr1:114346454-114346954	chr1:114152440-114152441	0.752119915921385	ENCSR614TCG	ENCFF721TAF	CD8-positive, alpha-beta memory T cell	/biosample-types/primary_cell_CL_0000909/	ENCODE-rE2G predictions for CD8-positive, alpha-beta memory T cell; Donor: ENCDO166AGR		ENCDO166AGR
TRIM33	chr1:114346454-114346954	chr1:114511160-114511161	0.38987877511504	ENCSR614TCG	ENCFF721TAF	CD8-positive, alpha-beta memory T cell	/biosample-types/primary_cell_CL_0000909/	ENCODE-rE2G predictions for CD8-positive, alpha-beta memory T cell; Donor: ENCDO166AGR		ENCDO166AGR
TRIM33	chr1:114510057-114510886	chr1:114511160-114511161	0.999961667315491	ENCSR614TCG	ENCFF721TAF	CD8-positive, alpha-beta memory T cell	/biosample-types/primary_cell_CL_0000909/	ENCODE-rE2G predictions for CD8-positive, alpha-beta memory T cell; Donor: ENCDO166AGR		ENCDO166AGR
TRIM33	chr1:114510910-114511508	chr1:114511160-114511161	0.999994246103013	ENCSR614TCG	ENCFF721TAF	CD8-positive, alpha-beta memory T cell	/biosample-types/primary_cell_CL_0000909/	ENCODE-rE2G predictions for CD8-positive, alpha-beta memory T cell; Donor: ENCDO166AGR		ENCDO166AGR
TRIM33	chr1:114511632-114512132	chr1:114511160-114511161	0.999960411948478	ENCSR614TCG	ENCFF721TAF	CD8-positive, alpha-beta memory T cell	/biosample-types/primary_cell_CL_0000909/	ENCODE-rE2G predictions for CD8-positive, alpha-beta memory T cell; Donor: ENCDO166AGR		ENCDO166AGR
BCAS2	chr1:114581394-114581999	chr1:114581644-114581645	0.999960223417342	ENCSR614TCG	ENCFF721TAF	CD8-positive, alpha-beta memory T cell	/biosample-types/primary_cell_CL_0000909/	ENCODE-rE2G predictions for CD8-positive, alpha-beta memory T cell; Donor: ENCDO166AGR		ENCDO166AGR
DENND2C	chr1:114669861-114670816	chr1:114670111-114670112	0.999978165571853	ENCSR614TCG	ENCFF721TAF	CD8-positive, alpha-beta memory T cell	/biosample-types/primary_cell_CL_0000909/	ENCODE-rE2G predictions for CD8-positive, alpha-beta memory T cell; Donor: ENCDO166AGR		ENCDO166AGR
NRAS	chr1:114716180-114717144	chr1:114716894-114716895	0.999903759926145	ENCSR614TCG	ENCFF721TAF	CD8-positive, alpha-beta memory T cell	/biosample-types/primary_cell_CL_0000909/	ENCODE-rE2G predictions for CD8-positive, alpha-beta memory T cell; Donor: ENCDO166AGR		ENCDO166AGR
CSDE1	chr1:114757325-114758300	chr1:114758050-114758051	0.999872384767664	ENCSR614TCG	ENCFF721TAF	CD8-positive, alpha-beta memory T cell	/biosample-types/primary_cell_CL_0000909/	ENCODE-rE2G predictions for CD8-positive, alpha-beta memory T cell; Donor: ENCDO166AGR		ENCDO166AGR
SIKE1	chr1:114780437-114780956	chr1:114780687-114780688	0.999990652376531	ENCSR614TCG	ENCFF721TAF	CD8-positive, alpha-beta memory T cell	/biosample-types/primary_cell_CL_0000909/	ENCODE-rE2G predictions for CD8-positive, alpha-beta memory T cell; Donor: ENCDO166AGR		ENCDO166AGR
TSPAN2	chr1:115052442-115052942	chr1:115089500-115089501	0.241991045871633	ENCSR614TCG	ENCFF721TAF	CD8-positive, alpha-beta memory T cell	/biosample-types/primary_cell_CL_0000909/	ENCODE-rE2G predictions for CD8-positive, alpha-beta memory T cell; Donor: ENCDO166AGR		ENCDO166AGR
TSPAN2	chr1:115062610-115063110	chr1:115089500-115089501	0.98303473116837	ENCSR614TCG	ENCFF721TAF	CD8-positive, alpha-beta memory T cell	/biosample-types/primary_cell_CL_0000909/	ENCODE-rE2G predictions for CD8-positive, alpha-beta memory T cell; Donor: ENCDO166AGR		ENCDO166AGR
VANGL1	chr1:115062610-115063110	chr1:115641952-115641953	0.556404082755871	ENCSR614TCG	ENCFF721TAF	CD8-positive, alpha-beta memory T cell	/biosample-types/primary_cell_CL_0000909/	ENCODE-rE2G predictions for CD8-positive, alpha-beta memory T cell; Donor: ENCDO166AGR		ENCDO166AGR
TSPAN2	chr1:115088655-115089155	chr1:115089500-115089501	0.99998032692754	ENCSR614TCG	ENCFF721TAF	CD8-positive, alpha-beta memory T cell	/biosample-types/primary_cell_CL_0000909/	ENCODE-rE2G predictions for CD8-positive, alpha-beta memory T cell; Donor: ENCDO166AGR		ENCDO166AGR
TSPAN2	chr1:115089250-115090291	chr1:115089500-115089501	0.99998797085968	ENCSR614TCG	ENCFF721TAF	CD8-positive, alpha-beta memory T cell	/biosample-types/primary_cell_CL_0000909/	ENCODE-rE2G predictions for CD8-positive, alpha-beta memory T cell; Donor: ENCDO166AGR		ENCDO166AGR
TSPAN2	chr1:115098896-115099782	chr1:115089500-115089501	0.958816768575733	ENCSR614TCG	ENCFF721TAF	CD8-positive, alpha-beta memory T cell	/biosample-types/primary_cell_CL_0000909/	ENCODE-rE2G predictions for CD8-positive, alpha-beta memory T cell; Donor: ENCDO166AGR		ENCDO166AGR
VANGL1	chr1:115098896-115099782	chr1:115641952-115641953	0.323429078454119	ENCSR614TCG	ENCFF721TAF	CD8-positive, alpha-beta memory T cell	/biosample-types/primary_cell_CL_0000909/	ENCODE-rE2G predictions for CD8-positive, alpha-beta memory T cell; Donor: ENCDO166AGR		ENCDO166AGR
TSPAN2	chr1:115112732-115113232	chr1:115089500-115089501	0.344712004544684	ENCSR614TCG	ENCFF721TAF	CD8-positive, alpha-beta memory T cell	/biosample-types/primary_cell_CL_0000909/	ENCODE-rE2G predictions for CD8-positive, alpha-beta memory T cell; Donor: ENCDO166AGR		ENCDO166AGR
VANGL1	chr1:115595744-115596244	chr1:115641952-115641953	0.224498661976925	ENCSR614TCG	ENCFF721TAF	CD8-positive, alpha-beta memory T cell	/biosample-types/primary_cell_CL_0000909/	ENCODE-rE2G predictions for CD8-positive, alpha-beta memory T cell; Donor: ENCDO166AGR		ENCDO166AGR
VANGL1	chr1:115641676-115643083	chr1:115641952-115641953	0.999984216481602	ENCSR614TCG	ENCFF721TAF	CD8-positive, alpha-beta memory T cell	/biosample-types/primary_cell_CL_0000909/	ENCODE-rE2G predictions for CD8-positive, alpha-beta memory T cell; Donor: ENCDO166AGR		ENCDO166AGR
VANGL1	chr1:115663494-115664230	chr1:115641952-115641953	0.224838431337288	ENCSR614TCG	ENCFF721TAF	CD8-positive, alpha-beta memory T cell	/biosample-types/primary_cell_CL_0000909/	ENCODE-rE2G predictions for CD8-positive, alpha-beta memory T cell; Donor: ENCDO166AGR		ENCDO166AGR
SLC22A15	chr1:115976101-115977227	chr1:115976497-115976498	0.999990702489036	ENCSR614TCG	ENCFF721TAF	CD8-positive, alpha-beta memory T cell	/biosample-types/primary_cell_CL_0000909/	ENCODE-rE2G predictions for CD8-positive, alpha-beta memory T cell; Donor: ENCDO166AGR		ENCDO166AGR
ATP1A1-AS1	chr1:116138972-116139472	chr1:116418575-116418576	0.245500895987742	ENCSR614TCG	ENCFF721TAF	CD8-positive, alpha-beta memory T cell	/biosample-types/primary_cell_CL_0000909/	ENCODE-rE2G predictions for CD8-positive, alpha-beta memory T cell; Donor: ENCDO166AGR		ENCDO166AGR
SLC22A15	chr1:116138972-116139472	chr1:115976497-115976498	0.244847734557557	ENCSR614TCG	ENCFF721TAF	CD8-positive, alpha-beta memory T cell	/biosample-types/primary_cell_CL_0000909/	ENCODE-rE2G predictions for CD8-positive, alpha-beta memory T cell; Donor: ENCDO166AGR		ENCDO166AGR
ATP1A1-AS1	chr1:116168271-116168771	chr1:116418575-116418576	0.207397991663276	ENCSR614TCG	ENCFF721TAF	CD8-positive, alpha-beta memory T cell	/biosample-types/primary_cell_CL_0000909/	ENCODE-rE2G predictions for CD8-positive, alpha-beta memory T cell; Donor: ENCDO166AGR		ENCDO166AGR
SLC22A15	chr1:116168271-116168771	chr1:115976497-115976498	0.283201977947973	ENCSR614TCG	ENCFF721TAF	CD8-positive, alpha-beta memory T cell	/biosample-types/primary_cell_CL_0000909/	ENCODE-rE2G predictions for CD8-positive, alpha-beta memory T cell; Donor: ENCDO166AGR		ENCDO166AGR
ATP1A1	chr1:116372922-116373907	chr1:116373172-116373173	0.999978056374309	ENCSR614TCG	ENCFF721TAF	CD8-positive, alpha-beta memory T cell	/biosample-types/primary_cell_CL_0000909/	ENCODE-rE2G predictions for CD8-positive, alpha-beta memory T cell; Donor: ENCDO166AGR		ENCDO166AGR
ATP1A1	chr1:116373915-116374415	chr1:116373172-116373173	0.978456097926007	ENCSR614TCG	ENCFF721TAF	CD8-positive, alpha-beta memory T cell	/biosample-types/primary_cell_CL_0000909/	ENCODE-rE2G predictions for CD8-positive, alpha-beta memory T cell; Donor: ENCDO166AGR		ENCDO166AGR
ATP1A1-AS1	chr1:116373915-116374415	chr1:116418575-116418576	0.728899940778617	ENCSR614TCG	ENCFF721TAF	CD8-positive, alpha-beta memory T cell	/biosample-types/primary_cell_CL_0000909/	ENCODE-rE2G predictions for CD8-positive, alpha-beta memory T cell; Donor: ENCDO166AGR		ENCDO166AGR
ATP1A1-AS1	chr1:116390121-116390621	chr1:116418575-116418576	0.38039186961619	ENCSR614TCG	ENCFF721TAF	CD8-positive, alpha-beta memory T cell	/biosample-types/primary_cell_CL_0000909/	ENCODE-rE2G predictions for CD8-positive, alpha-beta memory T cell; Donor: ENCDO166AGR		ENCDO166AGR
ATP1A1-AS1	chr1:116418325-116418857	chr1:116418575-116418576	0.999997005967427	ENCSR614TCG	ENCFF721TAF	CD8-positive, alpha-beta memory T cell	/biosample-types/primary_cell_CL_0000909/	ENCODE-rE2G predictions for CD8-positive, alpha-beta memory T cell; Donor: ENCDO166AGR		ENCDO166AGR
ATP1A1-AS1	chr1:116485175-116485675	chr1:116418575-116418576	0.217586279583148	ENCSR614TCG	ENCFF721TAF	CD8-positive, alpha-beta memory T cell	/biosample-types/primary_cell_CL_0000909/	ENCODE-rE2G predictions for CD8-positive, alpha-beta memory T cell; Donor: ENCDO166AGR		ENCDO166AGR
CD58	chr1:116485175-116485675	chr1:116571093-116571094	0.235438920008462	ENCSR614TCG	ENCFF721TAF	CD8-positive, alpha-beta memory T cell	/biosample-types/primary_cell_CL_0000909/	ENCODE-rE2G predictions for CD8-positive, alpha-beta memory T cell; Donor: ENCDO166AGR		ENCDO166AGR
IGSF3	chr1:116485175-116485675	chr1:116666956-116666957	0.201779073667091	ENCSR614TCG	ENCFF721TAF	CD8-positive, alpha-beta memory T cell	/biosample-types/primary_cell_CL_0000909/	ENCODE-rE2G predictions for CD8-positive, alpha-beta memory T cell; Donor: ENCDO166AGR		ENCDO166AGR
ATP1A1-AS1	chr1:116503848-116504842	chr1:116418575-116418576	0.602751451360601	ENCSR614TCG	ENCFF721TAF	CD8-positive, alpha-beta memory T cell	/biosample-types/primary_cell_CL_0000909/	ENCODE-rE2G predictions for CD8-positive, alpha-beta memory T cell; Donor: ENCDO166AGR		ENCDO166AGR
CD58	chr1:116503848-116504842	chr1:116571093-116571094	0.792704703984627	ENCSR614TCG	ENCFF721TAF	CD8-positive, alpha-beta memory T cell	/biosample-types/primary_cell_CL_0000909/	ENCODE-rE2G predictions for CD8-positive, alpha-beta memory T cell; Donor: ENCDO166AGR		ENCDO166AGR
IGSF3	chr1:116503848-116504842	chr1:116666956-116666957	0.624026478010912	ENCSR614TCG	ENCFF721TAF	CD8-positive, alpha-beta memory T cell	/biosample-types/primary_cell_CL_0000909/	ENCODE-rE2G predictions for CD8-positive, alpha-beta memory T cell; Donor: ENCDO166AGR		ENCDO166AGR
SLC22A15	chr1:116503848-116504842	chr1:115976497-115976498	0.24542312127645	ENCSR614TCG	ENCFF721TAF	CD8-positive, alpha-beta memory T cell	/biosample-types/primary_cell_CL_0000909/	ENCODE-rE2G predictions for CD8-positive, alpha-beta memory T cell; Donor: ENCDO166AGR		ENCDO166AGR
CD58	chr1:116514807-116515565	chr1:116571093-116571094	0.42359348783003	ENCSR614TCG	ENCFF721TAF	CD8-positive, alpha-beta memory T cell	/biosample-types/primary_cell_CL_0000909/	ENCODE-rE2G predictions for CD8-positive, alpha-beta memory T cell; Donor: ENCDO166AGR		ENCDO166AGR
IGSF3	chr1:116514807-116515565	chr1:116666956-116666957	0.294056578102325	ENCSR614TCG	ENCFF721TAF	CD8-positive, alpha-beta memory T cell	/biosample-types/primary_cell_CL_0000909/	ENCODE-rE2G predictions for CD8-positive, alpha-beta memory T cell; Donor: ENCDO166AGR		ENCDO166AGR
CD58	chr1:116515637-116516137	chr1:116571093-116571094	0.253265600170395	ENCSR614TCG	ENCFF721TAF	CD8-positive, alpha-beta memory T cell	/biosample-types/primary_cell_CL_0000909/	ENCODE-rE2G predictions for CD8-positive, alpha-beta memory T cell; Donor: ENCDO166AGR		ENCDO166AGR
CD58	chr1:116538497-116538997	chr1:116571093-116571094	0.212446903352404	ENCSR614TCG	ENCFF721TAF	CD8-positive, alpha-beta memory T cell	/biosample-types/primary_cell_CL_0000909/	ENCODE-rE2G predictions for CD8-positive, alpha-beta memory T cell; Donor: ENCDO166AGR		ENCDO166AGR
CD58	chr1:116555684-116556184	chr1:116571093-116571094	0.484937674854419	ENCSR614TCG	ENCFF721TAF	CD8-positive, alpha-beta memory T cell	/biosample-types/primary_cell_CL_0000909/	ENCODE-rE2G predictions for CD8-positive, alpha-beta memory T cell; Donor: ENCDO166AGR		ENCDO166AGR
ATP1A1-AS1	chr1:116556546-116557046	chr1:116418575-116418576	0.209313402573224	ENCSR614TCG	ENCFF721TAF	CD8-positive, alpha-beta memory T cell	/biosample-types/primary_cell_CL_0000909/	ENCODE-rE2G predictions for CD8-positive, alpha-beta memory T cell; Donor: ENCDO166AGR		ENCDO166AGR
CD58	chr1:116556546-116557046	chr1:116571093-116571094	0.802300438188666	ENCSR614TCG	ENCFF721TAF	CD8-positive, alpha-beta memory T cell	/biosample-types/primary_cell_CL_0000909/	ENCODE-rE2G predictions for CD8-positive, alpha-beta memory T cell; Donor: ENCDO166AGR		ENCDO166AGR
IGSF3	chr1:116556546-116557046	chr1:116666956-116666957	0.434655754119769	ENCSR614TCG	ENCFF721TAF	CD8-positive, alpha-beta memory T cell	/biosample-types/primary_cell_CL_0000909/	ENCODE-rE2G predictions for CD8-positive, alpha-beta memory T cell; Donor: ENCDO166AGR		ENCDO166AGR
CD58	chr1:116569706-116570206	chr1:116571093-116571094	0.966064428062075	ENCSR614TCG	ENCFF721TAF	CD8-positive, alpha-beta memory T cell	/biosample-types/primary_cell_CL_0000909/	ENCODE-rE2G predictions for CD8-positive, alpha-beta memory T cell; Donor: ENCDO166AGR		ENCDO166AGR
IGSF3	chr1:116569706-116570206	chr1:116666956-116666957	0.319465397310008	ENCSR614TCG	ENCFF721TAF	CD8-positive, alpha-beta memory T cell	/biosample-types/primary_cell_CL_0000909/	ENCODE-rE2G predictions for CD8-positive, alpha-beta memory T cell; Donor: ENCDO166AGR		ENCDO166AGR
CD58	chr1:116570225-116570725	chr1:116571093-116571094	0.999983383462133	ENCSR614TCG	ENCFF721TAF	CD8-positive, alpha-beta memory T cell	/biosample-types/primary_cell_CL_0000909/	ENCODE-rE2G predictions for CD8-positive, alpha-beta memory T cell; Donor: ENCDO166AGR		ENCDO166AGR
CD58	chr1:116570801-116571343	chr1:116571093-116571094	0.999998614525291	ENCSR614TCG	ENCFF721TAF	CD8-positive, alpha-beta memory T cell	/biosample-types/primary_cell_CL_0000909/	ENCODE-rE2G predictions for CD8-positive, alpha-beta memory T cell; Donor: ENCDO166AGR		ENCDO166AGR
CD58	chr1:116574544-116575044	chr1:116571093-116571094	0.613481708428583	ENCSR614TCG	ENCFF721TAF	CD8-positive, alpha-beta memory T cell	/biosample-types/primary_cell_CL_0000909/	ENCODE-rE2G predictions for CD8-positive, alpha-beta memory T cell; Donor: ENCDO166AGR		ENCDO166AGR
IGSF3	chr1:116574544-116575044	chr1:116666956-116666957	0.237763004994365	ENCSR614TCG	ENCFF721TAF	CD8-positive, alpha-beta memory T cell	/biosample-types/primary_cell_CL_0000909/	ENCODE-rE2G predictions for CD8-positive, alpha-beta memory T cell; Donor: ENCDO166AGR		ENCDO166AGR
IGSF3	chr1:116666657-116668037	chr1:116666956-116666957	0.999987375349863	ENCSR614TCG	ENCFF721TAF	CD8-positive, alpha-beta memory T cell	/biosample-types/primary_cell_CL_0000909/	ENCODE-rE2G predictions for CD8-positive, alpha-beta memory T cell; Donor: ENCDO166AGR		ENCDO166AGR
IGSF3	chr1:116672485-116672985	chr1:116666956-116666957	0.688508498396205	ENCSR614TCG	ENCFF721TAF	CD8-positive, alpha-beta memory T cell	/biosample-types/primary_cell_CL_0000909/	ENCODE-rE2G predictions for CD8-positive, alpha-beta memory T cell; Donor: ENCDO166AGR		ENCDO166AGR
CD2	chr1:116724689-116725189	chr1:116754429-116754430	0.35550179138196	ENCSR614TCG	ENCFF721TAF	CD8-positive, alpha-beta memory T cell	/biosample-types/primary_cell_CL_0000909/	ENCODE-rE2G predictions for CD8-positive, alpha-beta memory T cell; Donor: ENCDO166AGR		ENCDO166AGR
IGSF3	chr1:116724689-116725189	chr1:116666956-116666957	0.255621428042216	ENCSR614TCG	ENCFF721TAF	CD8-positive, alpha-beta memory T cell	/biosample-types/primary_cell_CL_0000909/	ENCODE-rE2G predictions for CD8-positive, alpha-beta memory T cell; Donor: ENCDO166AGR		ENCDO166AGR
PTGFRN	chr1:116724689-116725189	chr1:116909922-116909923	0.238983528916198	ENCSR614TCG	ENCFF721TAF	CD8-positive, alpha-beta memory T cell	/biosample-types/primary_cell_CL_0000909/	ENCODE-rE2G predictions for CD8-positive, alpha-beta memory T cell; Donor: ENCDO166AGR		ENCDO166AGR
CD2	chr1:116737241-116738454	chr1:116754429-116754430	0.951394293180017	ENCSR614TCG	ENCFF721TAF	CD8-positive, alpha-beta memory T cell	/biosample-types/primary_cell_CL_0000909/	ENCODE-rE2G predictions for CD8-positive, alpha-beta memory T cell; Donor: ENCDO166AGR		ENCDO166AGR
IGSF3	chr1:116737241-116738454	chr1:116666956-116666957	0.708452608795912	ENCSR614TCG	ENCFF721TAF	CD8-positive, alpha-beta memory T cell	/biosample-types/primary_cell_CL_0000909/	ENCODE-rE2G predictions for CD8-positive, alpha-beta memory T cell; Donor: ENCDO166AGR		ENCDO166AGR
PTGFRN	chr1:116737241-116738454	chr1:116909922-116909923	0.799521355414329	ENCSR614TCG	ENCFF721TAF	CD8-positive, alpha-beta memory T cell	/biosample-types/primary_cell_CL_0000909/	ENCODE-rE2G predictions for CD8-positive, alpha-beta memory T cell; Donor: ENCDO166AGR		ENCDO166AGR
VTCN1	chr1:116737241-116738454	chr1:117210960-117210961	0.225380984217849	ENCSR614TCG	ENCFF721TAF	CD8-positive, alpha-beta memory T cell	/biosample-types/primary_cell_CL_0000909/	ENCODE-rE2G predictions for CD8-positive, alpha-beta memory T cell; Donor: ENCDO166AGR		ENCDO166AGR
CD2	chr1:116738756-116739256	chr1:116754429-116754430	0.885649522155305	ENCSR614TCG	ENCFF721TAF	CD8-positive, alpha-beta memory T cell	/biosample-types/primary_cell_CL_0000909/	ENCODE-rE2G predictions for CD8-positive, alpha-beta memory T cell; Donor: ENCDO166AGR		ENCDO166AGR
IGSF3	chr1:116738756-116739256	chr1:116666956-116666957	0.589325819973472	ENCSR614TCG	ENCFF721TAF	CD8-positive, alpha-beta memory T cell	/biosample-types/primary_cell_CL_0000909/	ENCODE-rE2G predictions for CD8-positive, alpha-beta memory T cell; Donor: ENCDO166AGR		ENCDO166AGR
PTGFRN	chr1:116738756-116739256	chr1:116909922-116909923	0.670016748651827	ENCSR614TCG	ENCFF721TAF	CD8-positive, alpha-beta memory T cell	/biosample-types/primary_cell_CL_0000909/	ENCODE-rE2G predictions for CD8-positive, alpha-beta memory T cell; Donor: ENCDO166AGR		ENCDO166AGR
CD2	chr1:116751121-116751621	chr1:116754429-116754430	0.475104406957428	ENCSR614TCG	ENCFF721TAF	CD8-positive, alpha-beta memory T cell	/biosample-types/primary_cell_CL_0000909/	ENCODE-rE2G predictions for CD8-positive, alpha-beta memory T cell; Donor: ENCDO166AGR		ENCDO166AGR
CD2	chr1:116754120-116754679	chr1:116754429-116754430	0.999998474631088	ENCSR614TCG	ENCFF721TAF	CD8-positive, alpha-beta memory T cell	/biosample-types/primary_cell_CL_0000909/	ENCODE-rE2G predictions for CD8-positive, alpha-beta memory T cell; Donor: ENCDO166AGR		ENCDO166AGR
CD2	chr1:116755095-116755595	chr1:116754429-116754430	0.739732361221332	ENCSR614TCG	ENCFF721TAF	CD8-positive, alpha-beta memory T cell	/biosample-types/primary_cell_CL_0000909/	ENCODE-rE2G predictions for CD8-positive, alpha-beta memory T cell; Donor: ENCDO166AGR		ENCDO166AGR
PTGFRN	chr1:116755095-116755595	chr1:116909922-116909923	0.233132806333793	ENCSR614TCG	ENCFF721TAF	CD8-positive, alpha-beta memory T cell	/biosample-types/primary_cell_CL_0000909/	ENCODE-rE2G predictions for CD8-positive, alpha-beta memory T cell; Donor: ENCDO166AGR		ENCDO166AGR
CD2	chr1:116755677-116756177	chr1:116754429-116754430	0.563122744237491	ENCSR614TCG	ENCFF721TAF	CD8-positive, alpha-beta memory T cell	/biosample-types/primary_cell_CL_0000909/	ENCODE-rE2G predictions for CD8-positive, alpha-beta memory T cell; Donor: ENCDO166AGR		ENCDO166AGR
CD2	chr1:116763233-116763733	chr1:116754429-116754430	0.897520051905026	ENCSR614TCG	ENCFF721TAF	CD8-positive, alpha-beta memory T cell	/biosample-types/primary_cell_CL_0000909/	ENCODE-rE2G predictions for CD8-positive, alpha-beta memory T cell; Donor: ENCDO166AGR		ENCDO166AGR
IGSF3	chr1:116763233-116763733	chr1:116666956-116666957	0.259867873677845	ENCSR614TCG	ENCFF721TAF	CD8-positive, alpha-beta memory T cell	/biosample-types/primary_cell_CL_0000909/	ENCODE-rE2G predictions for CD8-positive, alpha-beta memory T cell; Donor: ENCDO166AGR		ENCDO166AGR
PTGFRN	chr1:116763233-116763733	chr1:116909922-116909923	0.616561050814333	ENCSR614TCG	ENCFF721TAF	CD8-positive, alpha-beta memory T cell	/biosample-types/primary_cell_CL_0000909/	ENCODE-rE2G predictions for CD8-positive, alpha-beta memory T cell; Donor: ENCDO166AGR		ENCDO166AGR
CD2	chr1:116764012-116765094	chr1:116754429-116754430	0.960244576009282	ENCSR614TCG	ENCFF721TAF	CD8-positive, alpha-beta memory T cell	/biosample-types/primary_cell_CL_0000909/	ENCODE-rE2G predictions for CD8-positive, alpha-beta memory T cell; Donor: ENCDO166AGR		ENCDO166AGR
IGSF3	chr1:116764012-116765094	chr1:116666956-116666957	0.40979589428945	ENCSR614TCG	ENCFF721TAF	CD8-positive, alpha-beta memory T cell	/biosample-types/primary_cell_CL_0000909/	ENCODE-rE2G predictions for CD8-positive, alpha-beta memory T cell; Donor: ENCDO166AGR		ENCDO166AGR
PTGFRN	chr1:116764012-116765094	chr1:116909922-116909923	0.762292330315679	ENCSR614TCG	ENCFF721TAF	CD8-positive, alpha-beta memory T cell	/biosample-types/primary_cell_CL_0000909/	ENCODE-rE2G predictions for CD8-positive, alpha-beta memory T cell; Donor: ENCDO166AGR		ENCDO166AGR
CD2	chr1:116766539-116767487	chr1:116754429-116754430	0.875882294769676	ENCSR614TCG	ENCFF721TAF	CD8-positive, alpha-beta memory T cell	/biosample-types/primary_cell_CL_0000909/	ENCODE-rE2G predictions for CD8-positive, alpha-beta memory T cell; Donor: ENCDO166AGR		ENCDO166AGR
IGSF3	chr1:116766539-116767487	chr1:116666956-116666957	0.283761290921203	ENCSR614TCG	ENCFF721TAF	CD8-positive, alpha-beta memory T cell	/biosample-types/primary_cell_CL_0000909/	ENCODE-rE2G predictions for CD8-positive, alpha-beta memory T cell; Donor: ENCDO166AGR		ENCDO166AGR
PTGFRN	chr1:116766539-116767487	chr1:116909922-116909923	0.59563915438549	ENCSR614TCG	ENCFF721TAF	CD8-positive, alpha-beta memory T cell	/biosample-types/primary_cell_CL_0000909/	ENCODE-rE2G predictions for CD8-positive, alpha-beta memory T cell; Donor: ENCDO166AGR		ENCDO166AGR
CD2	chr1:116769579-116770079	chr1:116754429-116754430	0.963429945892996	ENCSR614TCG	ENCFF721TAF	CD8-positive, alpha-beta memory T cell	/biosample-types/primary_cell_CL_0000909/	ENCODE-rE2G predictions for CD8-positive, alpha-beta memory T cell; Donor: ENCDO166AGR		ENCDO166AGR
IGSF3	chr1:116769579-116770079	chr1:116666956-116666957	0.524581275617056	ENCSR614TCG	ENCFF721TAF	CD8-positive, alpha-beta memory T cell	/biosample-types/primary_cell_CL_0000909/	ENCODE-rE2G predictions for CD8-positive, alpha-beta memory T cell; Donor: ENCDO166AGR		ENCDO166AGR
PTGFRN	chr1:116769579-116770079	chr1:116909922-116909923	0.813847715721926	ENCSR614TCG	ENCFF721TAF	CD8-positive, alpha-beta memory T cell	/biosample-types/primary_cell_CL_0000909/	ENCODE-rE2G predictions for CD8-positive, alpha-beta memory T cell; Donor: ENCDO166AGR		ENCDO166AGR
VTCN1	chr1:116769579-116770079	chr1:117210960-117210961	0.215433029442365	ENCSR614TCG	ENCFF721TAF	CD8-positive, alpha-beta memory T cell	/biosample-types/primary_cell_CL_0000909/	ENCODE-rE2G predictions for CD8-positive, alpha-beta memory T cell; Donor: ENCDO166AGR		ENCDO166AGR
CD2	chr1:116799439-116799939	chr1:116754429-116754430	0.382652442877463	ENCSR614TCG	ENCFF721TAF	CD8-positive, alpha-beta memory T cell	/biosample-types/primary_cell_CL_0000909/	ENCODE-rE2G predictions for CD8-positive, alpha-beta memory T cell; Donor: ENCDO166AGR		ENCDO166AGR
PTGFRN	chr1:116799439-116799939	chr1:116909922-116909923	0.435984589660662	ENCSR614TCG	ENCFF721TAF	CD8-positive, alpha-beta memory T cell	/biosample-types/primary_cell_CL_0000909/	ENCODE-rE2G predictions for CD8-positive, alpha-beta memory T cell; Donor: ENCDO166AGR		ENCDO166AGR
CD2	chr1:116802465-116802965	chr1:116754429-116754430	0.207661256002992	ENCSR614TCG	ENCFF721TAF	CD8-positive, alpha-beta memory T cell	/biosample-types/primary_cell_CL_0000909/	ENCODE-rE2G predictions for CD8-positive, alpha-beta memory T cell; Donor: ENCDO166AGR		ENCDO166AGR
PTGFRN	chr1:116802465-116802965	chr1:116909922-116909923	0.22534004392602	ENCSR614TCG	ENCFF721TAF	CD8-positive, alpha-beta memory T cell	/biosample-types/primary_cell_CL_0000909/	ENCODE-rE2G predictions for CD8-positive, alpha-beta memory T cell; Donor: ENCDO166AGR		ENCDO166AGR
CD2	chr1:116806240-116807149	chr1:116754429-116754430	0.737787250174924	ENCSR614TCG	ENCFF721TAF	CD8-positive, alpha-beta memory T cell	/biosample-types/primary_cell_CL_0000909/	ENCODE-rE2G predictions for CD8-positive, alpha-beta memory T cell; Donor: ENCDO166AGR		ENCDO166AGR
IGSF3	chr1:116806240-116807149	chr1:116666956-116666957	0.360667711626712	ENCSR614TCG	ENCFF721TAF	CD8-positive, alpha-beta memory T cell	/biosample-types/primary_cell_CL_0000909/	ENCODE-rE2G predictions for CD8-positive, alpha-beta memory T cell; Donor: ENCDO166AGR		ENCDO166AGR
PTGFRN	chr1:116806240-116807149	chr1:116909922-116909923	0.720879394141396	ENCSR614TCG	ENCFF721TAF	CD8-positive, alpha-beta memory T cell	/biosample-types/primary_cell_CL_0000909/	ENCODE-rE2G predictions for CD8-positive, alpha-beta memory T cell; Donor: ENCDO166AGR		ENCDO166AGR
CD2	chr1:116807336-116807836	chr1:116754429-116754430	0.245669264216317	ENCSR614TCG	ENCFF721TAF	CD8-positive, alpha-beta memory T cell	/biosample-types/primary_cell_CL_0000909/	ENCODE-rE2G predictions for CD8-positive, alpha-beta memory T cell; Donor: ENCDO166AGR		ENCDO166AGR
PTGFRN	chr1:116807336-116807836	chr1:116909922-116909923	0.23767764708382	ENCSR614TCG	ENCFF721TAF	CD8-positive, alpha-beta memory T cell	/biosample-types/primary_cell_CL_0000909/	ENCODE-rE2G predictions for CD8-positive, alpha-beta memory T cell; Donor: ENCDO166AGR		ENCDO166AGR
CD2	chr1:116808833-116809333	chr1:116754429-116754430	0.468158382475924	ENCSR614TCG	ENCFF721TAF	CD8-positive, alpha-beta memory T cell	/biosample-types/primary_cell_CL_0000909/	ENCODE-rE2G predictions for CD8-positive, alpha-beta memory T cell; Donor: ENCDO166AGR		ENCDO166AGR
PTGFRN	chr1:116808833-116809333	chr1:116909922-116909923	0.417894644515776	ENCSR614TCG	ENCFF721TAF	CD8-positive, alpha-beta memory T cell	/biosample-types/primary_cell_CL_0000909/	ENCODE-rE2G predictions for CD8-positive, alpha-beta memory T cell; Donor: ENCDO166AGR		ENCDO166AGR
CD2	chr1:116810309-116810809	chr1:116754429-116754430	0.24098921097588	ENCSR614TCG	ENCFF721TAF	CD8-positive, alpha-beta memory T cell	/biosample-types/primary_cell_CL_0000909/	ENCODE-rE2G predictions for CD8-positive, alpha-beta memory T cell; Donor: ENCDO166AGR		ENCDO166AGR
PTGFRN	chr1:116810309-116810809	chr1:116909922-116909923	0.204408231189995	ENCSR614TCG	ENCFF721TAF	CD8-positive, alpha-beta memory T cell	/biosample-types/primary_cell_CL_0000909/	ENCODE-rE2G predictions for CD8-positive, alpha-beta memory T cell; Donor: ENCDO166AGR		ENCDO166AGR
CD2	chr1:116816350-116816850	chr1:116754429-116754430	0.809038097349436	ENCSR614TCG	ENCFF721TAF	CD8-positive, alpha-beta memory T cell	/biosample-types/primary_cell_CL_0000909/	ENCODE-rE2G predictions for CD8-positive, alpha-beta memory T cell; Donor: ENCDO166AGR		ENCDO166AGR
IGSF3	chr1:116816350-116816850	chr1:116666956-116666957	0.471790231688156	ENCSR614TCG	ENCFF721TAF	CD8-positive, alpha-beta memory T cell	/biosample-types/primary_cell_CL_0000909/	ENCODE-rE2G predictions for CD8-positive, alpha-beta memory T cell; Donor: ENCDO166AGR		ENCDO166AGR
PTGFRN	chr1:116816350-116816850	chr1:116909922-116909923	0.785850895264773	ENCSR614TCG	ENCFF721TAF	CD8-positive, alpha-beta memory T cell	/biosample-types/primary_cell_CL_0000909/	ENCODE-rE2G predictions for CD8-positive, alpha-beta memory T cell; Donor: ENCDO166AGR		ENCDO166AGR
CD2	chr1:116817535-116818035	chr1:116754429-116754430	0.684667642545897	ENCSR614TCG	ENCFF721TAF	CD8-positive, alpha-beta memory T cell	/biosample-types/primary_cell_CL_0000909/	ENCODE-rE2G predictions for CD8-positive, alpha-beta memory T cell; Donor: ENCDO166AGR		ENCDO166AGR
IGSF3	chr1:116817535-116818035	chr1:116666956-116666957	0.338136507318873	ENCSR614TCG	ENCFF721TAF	CD8-positive, alpha-beta memory T cell	/biosample-types/primary_cell_CL_0000909/	ENCODE-rE2G predictions for CD8-positive, alpha-beta memory T cell; Donor: ENCDO166AGR		ENCDO166AGR
PTGFRN	chr1:116817535-116818035	chr1:116909922-116909923	0.62435424726658	ENCSR614TCG	ENCFF721TAF	CD8-positive, alpha-beta memory T cell	/biosample-types/primary_cell_CL_0000909/	ENCODE-rE2G predictions for CD8-positive, alpha-beta memory T cell; Donor: ENCDO166AGR		ENCDO166AGR
CD2	chr1:116825887-116826662	chr1:116754429-116754430	0.261755467916927	ENCSR614TCG	ENCFF721TAF	CD8-positive, alpha-beta memory T cell	/biosample-types/primary_cell_CL_0000909/	ENCODE-rE2G predictions for CD8-positive, alpha-beta memory T cell; Donor: ENCDO166AGR		ENCDO166AGR
PTGFRN	chr1:116825887-116826662	chr1:116909922-116909923	0.236814338695991	ENCSR614TCG	ENCFF721TAF	CD8-positive, alpha-beta memory T cell	/biosample-types/primary_cell_CL_0000909/	ENCODE-rE2G predictions for CD8-positive, alpha-beta memory T cell; Donor: ENCDO166AGR		ENCDO166AGR
CD2	chr1:116827087-116827587	chr1:116754429-116754430	0.269145548482125	ENCSR614TCG	ENCFF721TAF	CD8-positive, alpha-beta memory T cell	/biosample-types/primary_cell_CL_0000909/	ENCODE-rE2G predictions for CD8-positive, alpha-beta memory T cell; Donor: ENCDO166AGR		ENCDO166AGR
PTGFRN	chr1:116827087-116827587	chr1:116909922-116909923	0.216281298603885	ENCSR614TCG	ENCFF721TAF	CD8-positive, alpha-beta memory T cell	/biosample-types/primary_cell_CL_0000909/	ENCODE-rE2G predictions for CD8-positive, alpha-beta memory T cell; Donor: ENCDO166AGR		ENCDO166AGR
CD2	chr1:116877932-116878432	chr1:116754429-116754430	0.378418644268538	ENCSR614TCG	ENCFF721TAF	CD8-positive, alpha-beta memory T cell	/biosample-types/primary_cell_CL_0000909/	ENCODE-rE2G predictions for CD8-positive, alpha-beta memory T cell; Donor: ENCDO166AGR		ENCDO166AGR
IGSF3	chr1:116877932-116878432	chr1:116666956-116666957	0.22597219420811	ENCSR614TCG	ENCFF721TAF	CD8-positive, alpha-beta memory T cell	/biosample-types/primary_cell_CL_0000909/	ENCODE-rE2G predictions for CD8-positive, alpha-beta memory T cell; Donor: ENCDO166AGR		ENCDO166AGR
PTGFRN	chr1:116877932-116878432	chr1:116909922-116909923	0.849622191027939	ENCSR614TCG	ENCFF721TAF	CD8-positive, alpha-beta memory T cell	/biosample-types/primary_cell_CL_0000909/	ENCODE-rE2G predictions for CD8-positive, alpha-beta memory T cell; Donor: ENCDO166AGR		ENCDO166AGR
PTGFRN	chr1:116879382-116879882	chr1:116909922-116909923	0.267611926192119	ENCSR614TCG	ENCFF721TAF	CD8-positive, alpha-beta memory T cell	/biosample-types/primary_cell_CL_0000909/	ENCODE-rE2G predictions for CD8-positive, alpha-beta memory T cell; Donor: ENCDO166AGR		ENCDO166AGR
PTGFRN	chr1:116909394-116910879	chr1:116909922-116909923	0.999992981313833	ENCSR614TCG	ENCFF721TAF	CD8-positive, alpha-beta memory T cell	/biosample-types/primary_cell_CL_0000909/	ENCODE-rE2G predictions for CD8-positive, alpha-beta memory T cell; Donor: ENCDO166AGR		ENCDO166AGR
PTGFRN	chr1:116986708-116987636	chr1:116909922-116909923	0.615322023429007	ENCSR614TCG	ENCFF721TAF	CD8-positive, alpha-beta memory T cell	/biosample-types/primary_cell_CL_0000909/	ENCODE-rE2G predictions for CD8-positive, alpha-beta memory T cell; Donor: ENCDO166AGR		ENCDO166AGR
CD2	chr1:117059210-117059710	chr1:116754429-116754430	0.235243115501116	ENCSR614TCG	ENCFF721TAF	CD8-positive, alpha-beta memory T cell	/biosample-types/primary_cell_CL_0000909/	ENCODE-rE2G predictions for CD8-positive, alpha-beta memory T cell; Donor: ENCDO166AGR		ENCDO166AGR
IGSF3	chr1:117059210-117059710	chr1:116666956-116666957	0.277129046067705	ENCSR614TCG	ENCFF721TAF	CD8-positive, alpha-beta memory T cell	/biosample-types/primary_cell_CL_0000909/	ENCODE-rE2G predictions for CD8-positive, alpha-beta memory T cell; Donor: ENCDO166AGR		ENCDO166AGR
PTGFRN	chr1:117059210-117059710	chr1:116909922-116909923	0.515679624437141	ENCSR614TCG	ENCFF721TAF	CD8-positive, alpha-beta memory T cell	/biosample-types/primary_cell_CL_0000909/	ENCODE-rE2G predictions for CD8-positive, alpha-beta memory T cell; Donor: ENCDO166AGR		ENCDO166AGR
TRIM45	chr1:117059210-117059710	chr1:117121789-117121790	0.319625727907681	ENCSR614TCG	ENCFF721TAF	CD8-positive, alpha-beta memory T cell	/biosample-types/primary_cell_CL_0000909/	ENCODE-rE2G predictions for CD8-positive, alpha-beta memory T cell; Donor: ENCDO166AGR		ENCDO166AGR
TTF2	chr1:117059210-117059710	chr1:117060326-117060327	0.923990001650038	ENCSR614TCG	ENCFF721TAF	CD8-positive, alpha-beta memory T cell	/biosample-types/primary_cell_CL_0000909/	ENCODE-rE2G predictions for CD8-positive, alpha-beta memory T cell; Donor: ENCDO166AGR		ENCDO166AGR
VTCN1	chr1:117059210-117059710	chr1:117210960-117210961	0.266669619552188	ENCSR614TCG	ENCFF721TAF	CD8-positive, alpha-beta memory T cell	/biosample-types/primary_cell_CL_0000909/	ENCODE-rE2G predictions for CD8-positive, alpha-beta memory T cell; Donor: ENCDO166AGR		ENCDO166AGR
TTF2	chr1:117059873-117060793	chr1:117060326-117060327	0.999998456471105	ENCSR614TCG	ENCFF721TAF	CD8-positive, alpha-beta memory T cell	/biosample-types/primary_cell_CL_0000909/	ENCODE-rE2G predictions for CD8-positive, alpha-beta memory T cell; Donor: ENCDO166AGR		ENCDO166AGR
TRIM45	chr1:117121296-117122465	chr1:117121789-117121790	0.999991257638032	ENCSR614TCG	ENCFF721TAF	CD8-positive, alpha-beta memory T cell	/biosample-types/primary_cell_CL_0000909/	ENCODE-rE2G predictions for CD8-positive, alpha-beta memory T cell; Donor: ENCDO166AGR		ENCDO166AGR
VTCN1	chr1:117210345-117211390	chr1:117210960-117210961	0.999996983997792	ENCSR614TCG	ENCFF721TAF	CD8-positive, alpha-beta memory T cell	/biosample-types/primary_cell_CL_0000909/	ENCODE-rE2G predictions for CD8-positive, alpha-beta memory T cell; Donor: ENCDO166AGR		ENCDO166AGR
VTCN1	chr1:117215846-117216346	chr1:117210960-117210961	0.770462370090117	ENCSR614TCG	ENCFF721TAF	CD8-positive, alpha-beta memory T cell	/biosample-types/primary_cell_CL_0000909/	ENCODE-rE2G predictions for CD8-positive, alpha-beta memory T cell; Donor: ENCDO166AGR		ENCDO166AGR
MAN1A2	chr1:117366592-117367092	chr1:117367462-117367463	0.999977939072631	ENCSR614TCG	ENCFF721TAF	CD8-positive, alpha-beta memory T cell	/biosample-types/primary_cell_CL_0000909/	ENCODE-rE2G predictions for CD8-positive, alpha-beta memory T cell; Donor: ENCDO166AGR		ENCDO166AGR
MAN1A2	chr1:117367127-117368029	chr1:117367462-117367463	0.999993646889954	ENCSR614TCG	ENCFF721TAF	CD8-positive, alpha-beta memory T cell	/biosample-types/primary_cell_CL_0000909/	ENCODE-rE2G predictions for CD8-positive, alpha-beta memory T cell; Donor: ENCDO166AGR		ENCDO166AGR
FAM46C	chr1:117605318-117606231	chr1:117605981-117605982	0.999976174076355	ENCSR614TCG	ENCFF721TAF	CD8-positive, alpha-beta memory T cell	/biosample-types/primary_cell_CL_0000909/	ENCODE-rE2G predictions for CD8-positive, alpha-beta memory T cell; Donor: ENCDO166AGR		ENCDO166AGR
FAM46C	chr1:117606267-117607253	chr1:117605981-117605982	0.99994245969158	ENCSR614TCG	ENCFF721TAF	CD8-positive, alpha-beta memory T cell	/biosample-types/primary_cell_CL_0000909/	ENCODE-rE2G predictions for CD8-positive, alpha-beta memory T cell; Donor: ENCDO166AGR		ENCDO166AGR
FAM46C	chr1:117656164-117656664	chr1:117605981-117605982	0.384072565002669	ENCSR614TCG	ENCFF721TAF	CD8-positive, alpha-beta memory T cell	/biosample-types/primary_cell_CL_0000909/	ENCODE-rE2G predictions for CD8-positive, alpha-beta memory T cell; Donor: ENCDO166AGR		ENCDO166AGR
SPAG17	chr1:117656164-117656664	chr1:118185269-118185270	0.410338707245062	ENCSR614TCG	ENCFF721TAF	CD8-positive, alpha-beta memory T cell	/biosample-types/primary_cell_CL_0000909/	ENCODE-rE2G predictions for CD8-positive, alpha-beta memory T cell; Donor: ENCDO166AGR		ENCDO166AGR
VTCN1	chr1:117656164-117656664	chr1:117210960-117210961	0.286123598207337	ENCSR614TCG	ENCFF721TAF	CD8-positive, alpha-beta memory T cell	/biosample-types/primary_cell_CL_0000909/	ENCODE-rE2G predictions for CD8-positive, alpha-beta memory T cell; Donor: ENCDO166AGR		ENCDO166AGR
FAM46C	chr1:117658666-117659166	chr1:117605981-117605982	0.240919156659804	ENCSR614TCG	ENCFF721TAF	CD8-positive, alpha-beta memory T cell	/biosample-types/primary_cell_CL_0000909/	ENCODE-rE2G predictions for CD8-positive, alpha-beta memory T cell; Donor: ENCDO166AGR		ENCDO166AGR
SPAG17	chr1:117658666-117659166	chr1:118185269-118185270	0.266066309550903	ENCSR614TCG	ENCFF721TAF	CD8-positive, alpha-beta memory T cell	/biosample-types/primary_cell_CL_0000909/	ENCODE-rE2G predictions for CD8-positive, alpha-beta memory T cell; Donor: ENCDO166AGR		ENCDO166AGR
SPAG17	chr1:117664274-117664774	chr1:118185269-118185270	0.227020982610198	ENCSR614TCG	ENCFF721TAF	CD8-positive, alpha-beta memory T cell	/biosample-types/primary_cell_CL_0000909/	ENCODE-rE2G predictions for CD8-positive, alpha-beta memory T cell; Donor: ENCDO166AGR		ENCDO166AGR
GDAP2	chr1:117929002-117929998	chr1:117929679-117929680	0.999895571567152	ENCSR614TCG	ENCFF721TAF	CD8-positive, alpha-beta memory T cell	/biosample-types/primary_cell_CL_0000909/	ENCODE-rE2G predictions for CD8-positive, alpha-beta memory T cell; Donor: ENCDO166AGR		ENCDO166AGR
WDR3	chr1:117929002-117929998	chr1:117929748-117929749	0.999868609340943	ENCSR614TCG	ENCFF721TAF	CD8-positive, alpha-beta memory T cell	/biosample-types/primary_cell_CL_0000909/	ENCODE-rE2G predictions for CD8-positive, alpha-beta memory T cell; Donor: ENCDO166AGR		ENCDO166AGR
SPAG17	chr1:118184722-118185566	chr1:118185269-118185270	0.999996348083876	ENCSR614TCG	ENCFF721TAF	CD8-positive, alpha-beta memory T cell	/biosample-types/primary_cell_CL_0000909/	ENCODE-rE2G predictions for CD8-positive, alpha-beta memory T cell; Donor: ENCDO166AGR		ENCDO166AGR
WARS2	chr1:119140068-119140931	chr1:119140672-119140673	0.999875870137772	ENCSR614TCG	ENCFF721TAF	CD8-positive, alpha-beta memory T cell	/biosample-types/primary_cell_CL_0000909/	ENCODE-rE2G predictions for CD8-positive, alpha-beta memory T cell; Donor: ENCDO166AGR		ENCDO166AGR
PHGDH	chr1:119611549-119612049	chr1:119711795-119711796	0.215986027029929	ENCSR614TCG	ENCFF721TAF	CD8-positive, alpha-beta memory T cell	/biosample-types/primary_cell_CL_0000909/	ENCODE-rE2G predictions for CD8-positive, alpha-beta memory T cell; Donor: ENCDO166AGR		ENCDO166AGR
ZNF697	chr1:119611549-119612049	chr1:119647767-119647768	0.752436789105437	ENCSR614TCG	ENCFF721TAF	CD8-positive, alpha-beta memory T cell	/biosample-types/primary_cell_CL_0000909/	ENCODE-rE2G predictions for CD8-positive, alpha-beta memory T cell; Donor: ENCDO166AGR		ENCDO166AGR
ZNF697	chr1:119613709-119614209	chr1:119647767-119647768	0.649273772822915	ENCSR614TCG	ENCFF721TAF	CD8-positive, alpha-beta memory T cell	/biosample-types/primary_cell_CL_0000909/	ENCODE-rE2G predictions for CD8-positive, alpha-beta memory T cell; Donor: ENCDO166AGR		ENCDO166AGR
ZNF697	chr1:119622434-119623245	chr1:119647767-119647768	0.781404471012334	ENCSR614TCG	ENCFF721TAF	CD8-positive, alpha-beta memory T cell	/biosample-types/primary_cell_CL_0000909/	ENCODE-rE2G predictions for CD8-positive, alpha-beta memory T cell; Donor: ENCDO166AGR		ENCDO166AGR
ZNF697	chr1:119623618-119624118	chr1:119647767-119647768	0.667502159989478	ENCSR614TCG	ENCFF721TAF	CD8-positive, alpha-beta memory T cell	/biosample-types/primary_cell_CL_0000909/	ENCODE-rE2G predictions for CD8-positive, alpha-beta memory T cell; Donor: ENCDO166AGR		ENCDO166AGR
ZNF697	chr1:119630971-119631471	chr1:119647767-119647768	0.268545490652776	ENCSR614TCG	ENCFF721TAF	CD8-positive, alpha-beta memory T cell	/biosample-types/primary_cell_CL_0000909/	ENCODE-rE2G predictions for CD8-positive, alpha-beta memory T cell; Donor: ENCDO166AGR		ENCDO166AGR
ZNF697	chr1:119647517-119648017	chr1:119647767-119647768	0.999999996545356	ENCSR614TCG	ENCFF721TAF	CD8-positive, alpha-beta memory T cell	/biosample-types/primary_cell_CL_0000909/	ENCODE-rE2G predictions for CD8-positive, alpha-beta memory T cell; Donor: ENCDO166AGR		ENCDO166AGR
ZNF697	chr1:119648069-119648569	chr1:119647767-119647768	0.999988958029817	ENCSR614TCG	ENCFF721TAF	CD8-positive, alpha-beta memory T cell	/biosample-types/primary_cell_CL_0000909/	ENCODE-rE2G predictions for CD8-positive, alpha-beta memory T cell; Donor: ENCDO166AGR		ENCDO166AGR
PHGDH	chr1:119675253-119675992	chr1:119711795-119711796	0.337834976991236	ENCSR614TCG	ENCFF721TAF	CD8-positive, alpha-beta memory T cell	/biosample-types/primary_cell_CL_0000909/	ENCODE-rE2G predictions for CD8-positive, alpha-beta memory T cell; Donor: ENCDO166AGR		ENCDO166AGR
ZNF697	chr1:119675253-119675992	chr1:119647767-119647768	0.391557167983652	ENCSR614TCG	ENCFF721TAF	CD8-positive, alpha-beta memory T cell	/biosample-types/primary_cell_CL_0000909/	ENCODE-rE2G predictions for CD8-positive, alpha-beta memory T cell; Donor: ENCDO166AGR		ENCDO166AGR
PHGDH	chr1:119711545-119712148	chr1:119711795-119711796	0.999998429046617	ENCSR614TCG	ENCFF721TAF	CD8-positive, alpha-beta memory T cell	/biosample-types/primary_cell_CL_0000909/	ENCODE-rE2G predictions for CD8-positive, alpha-beta memory T cell; Donor: ENCDO166AGR		ENCDO166AGR
PHGDH	chr1:119712336-119712836	chr1:119711795-119711796	0.996045382222134	ENCSR614TCG	ENCFF721TAF	CD8-positive, alpha-beta memory T cell	/biosample-types/primary_cell_CL_0000909/	ENCODE-rE2G predictions for CD8-positive, alpha-beta memory T cell; Donor: ENCDO166AGR		ENCDO166AGR
ZNF697	chr1:119712336-119712836	chr1:119647767-119647768	0.209505013787538	ENCSR614TCG	ENCFF721TAF	CD8-positive, alpha-beta memory T cell	/biosample-types/primary_cell_CL_0000909/	ENCODE-rE2G predictions for CD8-positive, alpha-beta memory T cell; Donor: ENCDO166AGR		ENCDO166AGR
PHGDH	chr1:119724793-119725293	chr1:119711795-119711796	0.366484429693927	ENCSR614TCG	ENCFF721TAF	CD8-positive, alpha-beta memory T cell	/biosample-types/primary_cell_CL_0000909/	ENCODE-rE2G predictions for CD8-positive, alpha-beta memory T cell; Donor: ENCDO166AGR		ENCDO166AGR
PHGDH	chr1:119726633-119727133	chr1:119711795-119711796	0.592434232554533	ENCSR614TCG	ENCFF721TAF	CD8-positive, alpha-beta memory T cell	/biosample-types/primary_cell_CL_0000909/	ENCODE-rE2G predictions for CD8-positive, alpha-beta memory T cell; Donor: ENCDO166AGR		ENCDO166AGR
PHGDH	chr1:119735112-119735612	chr1:119711795-119711796	0.348285945007514	ENCSR614TCG	ENCFF721TAF	CD8-positive, alpha-beta memory T cell	/biosample-types/primary_cell_CL_0000909/	ENCODE-rE2G predictions for CD8-positive, alpha-beta memory T cell; Donor: ENCDO166AGR		ENCDO166AGR
PHGDH	chr1:119741450-119742145	chr1:119711795-119711796	0.682694707812235	ENCSR614TCG	ENCFF721TAF	CD8-positive, alpha-beta memory T cell	/biosample-types/primary_cell_CL_0000909/	ENCODE-rE2G predictions for CD8-positive, alpha-beta memory T cell; Donor: ENCDO166AGR		ENCDO166AGR
PHGDH	chr1:119742853-119743353	chr1:119711795-119711796	0.652353264470198	ENCSR614TCG	ENCFF721TAF	CD8-positive, alpha-beta memory T cell	/biosample-types/primary_cell_CL_0000909/	ENCODE-rE2G predictions for CD8-positive, alpha-beta memory T cell; Donor: ENCDO166AGR		ENCDO166AGR
PHGDH	chr1:119744009-119744509	chr1:119711795-119711796	0.769309684441691	ENCSR614TCG	ENCFF721TAF	CD8-positive, alpha-beta memory T cell	/biosample-types/primary_cell_CL_0000909/	ENCODE-rE2G predictions for CD8-positive, alpha-beta memory T cell; Donor: ENCDO166AGR		ENCDO166AGR
ZNF697	chr1:119744009-119744509	chr1:119647767-119647768	0.231453522084843	ENCSR614TCG	ENCFF721TAF	CD8-positive, alpha-beta memory T cell	/biosample-types/primary_cell_CL_0000909/	ENCODE-rE2G predictions for CD8-positive, alpha-beta memory T cell; Donor: ENCDO166AGR		ENCDO166AGR
PHGDH	chr1:119808892-119809392	chr1:119711795-119711796	0.413769276767493	ENCSR614TCG	ENCFF721TAF	CD8-positive, alpha-beta memory T cell	/biosample-types/primary_cell_CL_0000909/	ENCODE-rE2G predictions for CD8-positive, alpha-beta memory T cell; Donor: ENCDO166AGR		ENCDO166AGR
NOTCH2	chr1:119948550-119949050	chr1:120069703-120069704	0.664096638070985	ENCSR614TCG	ENCFF721TAF	CD8-positive, alpha-beta memory T cell	/biosample-types/primary_cell_CL_0000909/	ENCODE-rE2G predictions for CD8-positive, alpha-beta memory T cell; Donor: ENCDO166AGR		ENCDO166AGR
NOTCH2	chr1:119967935-119968435	chr1:120069703-120069704	0.573056803146114	ENCSR614TCG	ENCFF721TAF	CD8-positive, alpha-beta memory T cell	/biosample-types/primary_cell_CL_0000909/	ENCODE-rE2G predictions for CD8-positive, alpha-beta memory T cell; Donor: ENCDO166AGR		ENCDO166AGR
NOTCH2	chr1:120069178-120069953	chr1:120069703-120069704	0.999991726343575	ENCSR614TCG	ENCFF721TAF	CD8-positive, alpha-beta memory T cell	/biosample-types/primary_cell_CL_0000909/	ENCODE-rE2G predictions for CD8-positive, alpha-beta memory T cell; Donor: ENCDO166AGR		ENCDO166AGR
NOTCH2	chr1:120087924-120088424	chr1:120069703-120069704	0.355379539504861	ENCSR614TCG	ENCFF721TAF	CD8-positive, alpha-beta memory T cell	/biosample-types/primary_cell_CL_0000909/	ENCODE-rE2G predictions for CD8-positive, alpha-beta memory T cell; Donor: ENCDO166AGR		ENCDO166AGR
NOTCH2	chr1:120142791-120143291	chr1:120069703-120069704	0.480477891440678	ENCSR614TCG	ENCFF721TAF	CD8-positive, alpha-beta memory T cell	/biosample-types/primary_cell_CL_0000909/	ENCODE-rE2G predictions for CD8-positive, alpha-beta memory T cell; Donor: ENCDO166AGR		ENCDO166AGR
NOTCH2	chr1:120176251-120176751	chr1:120069703-120069704	0.931574937536915	ENCSR614TCG	ENCFF721TAF	CD8-positive, alpha-beta memory T cell	/biosample-types/primary_cell_CL_0000909/	ENCODE-rE2G predictions for CD8-positive, alpha-beta memory T cell; Donor: ENCDO166AGR		ENCDO166AGR
PHGDH	chr1:120176251-120176751	chr1:119711795-119711796	0.282162505118155	ENCSR614TCG	ENCFF721TAF	CD8-positive, alpha-beta memory T cell	/biosample-types/primary_cell_CL_0000909/	ENCODE-rE2G predictions for CD8-positive, alpha-beta memory T cell; Donor: ENCDO166AGR		ENCDO166AGR
ZNF697	chr1:120176251-120176751	chr1:119647767-119647768	0.302004203787377	ENCSR614TCG	ENCFF721TAF	CD8-positive, alpha-beta memory T cell	/biosample-types/primary_cell_CL_0000909/	ENCODE-rE2G predictions for CD8-positive, alpha-beta memory T cell; Donor: ENCDO166AGR		ENCDO166AGR
NOTCH2	chr1:120942028-120942759	chr1:120069703-120069704	0.437251967758208	ENCSR614TCG	ENCFF721TAF	CD8-positive, alpha-beta memory T cell	/biosample-types/primary_cell_CL_0000909/	ENCODE-rE2G predictions for CD8-positive, alpha-beta memory T cell; Donor: ENCDO166AGR		ENCDO166AGR
GPR89A	chr1:145280482-145281454	chr1:145607959-145607960	0.215716354699771	ENCSR614TCG	ENCFF721TAF	CD8-positive, alpha-beta memory T cell	/biosample-types/primary_cell_CL_0000909/	ENCODE-rE2G predictions for CD8-positive, alpha-beta memory T cell; Donor: ENCDO166AGR		ENCDO166AGR
GPR89A	chr1:145607685-145608209	chr1:145607959-145607960	0.999996288481472	ENCSR614TCG	ENCFF721TAF	CD8-positive, alpha-beta memory T cell	/biosample-types/primary_cell_CL_0000909/	ENCODE-rE2G predictions for CD8-positive, alpha-beta memory T cell; Donor: ENCDO166AGR		ENCDO166AGR
POLR3C	chr1:145823818-145824373	chr1:145824068-145824069	0.999979954835213	ENCSR614TCG	ENCFF721TAF	CD8-positive, alpha-beta memory T cell	/biosample-types/primary_cell_CL_0000909/	ENCODE-rE2G predictions for CD8-positive, alpha-beta memory T cell; Donor: ENCDO166AGR		ENCDO166AGR
RNF115	chr1:145823818-145824373	chr1:145824123-145824124	0.999994109401377	ENCSR614TCG	ENCFF721TAF	CD8-positive, alpha-beta memory T cell	/biosample-types/primary_cell_CL_0000909/	ENCODE-rE2G predictions for CD8-positive, alpha-beta memory T cell; Donor: ENCDO166AGR		ENCDO166AGR
NUDT17	chr1:145845364-145846773	chr1:145845632-145845633	0.999971069263656	ENCSR614TCG	ENCFF721TAF	CD8-positive, alpha-beta memory T cell	/biosample-types/primary_cell_CL_0000909/	ENCODE-rE2G predictions for CD8-positive, alpha-beta memory T cell; Donor: ENCDO166AGR		ENCDO166AGR
PIAS3	chr1:145858219-145859331	chr1:145859081-145859082	0.999934141177113	ENCSR614TCG	ENCFF721TAF	CD8-positive, alpha-beta memory T cell	/biosample-types/primary_cell_CL_0000909/	ENCODE-rE2G predictions for CD8-positive, alpha-beta memory T cell; Donor: ENCDO166AGR		ENCDO166AGR
PIAS3	chr1:145859401-145860137	chr1:145859081-145859082	0.999885264727137	ENCSR614TCG	ENCFF721TAF	CD8-positive, alpha-beta memory T cell	/biosample-types/primary_cell_CL_0000909/	ENCODE-rE2G predictions for CD8-positive, alpha-beta memory T cell; Donor: ENCDO166AGR		ENCDO166AGR
ANKRD35	chr1:145871839-145872812	chr1:145885866-145885867	0.611565572590796	ENCSR614TCG	ENCFF721TAF	CD8-positive, alpha-beta memory T cell	/biosample-types/primary_cell_CL_0000909/	ENCODE-rE2G predictions for CD8-positive, alpha-beta memory T cell; Donor: ENCDO166AGR		ENCDO166AGR
ITGA10	chr1:145871839-145872812	chr1:145910189-145910190	0.314402337721941	ENCSR614TCG	ENCFF721TAF	CD8-positive, alpha-beta memory T cell	/biosample-types/primary_cell_CL_0000909/	ENCODE-rE2G predictions for CD8-positive, alpha-beta memory T cell; Donor: ENCDO166AGR		ENCDO166AGR
ANKRD35	chr1:145885616-145886394	chr1:145885866-145885867	0.999985818089403	ENCSR614TCG	ENCFF721TAF	CD8-positive, alpha-beta memory T cell	/biosample-types/primary_cell_CL_0000909/	ENCODE-rE2G predictions for CD8-positive, alpha-beta memory T cell; Donor: ENCDO166AGR		ENCDO166AGR
ANKRD35	chr1:145891775-145892275	chr1:145885866-145885867	0.523593164382901	ENCSR614TCG	ENCFF721TAF	CD8-positive, alpha-beta memory T cell	/biosample-types/primary_cell_CL_0000909/	ENCODE-rE2G predictions for CD8-positive, alpha-beta memory T cell; Donor: ENCDO166AGR		ENCDO166AGR
ITGA10	chr1:145891775-145892275	chr1:145910189-145910190	0.433838153246093	ENCSR614TCG	ENCFF721TAF	CD8-positive, alpha-beta memory T cell	/biosample-types/primary_cell_CL_0000909/	ENCODE-rE2G predictions for CD8-positive, alpha-beta memory T cell; Donor: ENCDO166AGR		ENCDO166AGR
ITGA10	chr1:145901339-145902158	chr1:145910189-145910190	0.282645194552415	ENCSR614TCG	ENCFF721TAF	CD8-positive, alpha-beta memory T cell	/biosample-types/primary_cell_CL_0000909/	ENCODE-rE2G predictions for CD8-positive, alpha-beta memory T cell; Donor: ENCDO166AGR		ENCDO166AGR
ITGA10	chr1:145906854-145907354	chr1:145910189-145910190	0.292583786361285	ENCSR614TCG	ENCFF721TAF	CD8-positive, alpha-beta memory T cell	/biosample-types/primary_cell_CL_0000909/	ENCODE-rE2G predictions for CD8-positive, alpha-beta memory T cell; Donor: ENCDO166AGR		ENCDO166AGR
ITGA10	chr1:145909939-145910472	chr1:145910189-145910190	0.999999107528987	ENCSR614TCG	ENCFF721TAF	CD8-positive, alpha-beta memory T cell	/biosample-types/primary_cell_CL_0000909/	ENCODE-rE2G predictions for CD8-positive, alpha-beta memory T cell; Donor: ENCDO166AGR		ENCDO166AGR
PEX11B	chr1:145918048-145919202	chr1:145918924-145918925	0.999838134100243	ENCSR614TCG	ENCFF721TAF	CD8-positive, alpha-beta memory T cell	/biosample-types/primary_cell_CL_0000909/	ENCODE-rE2G predictions for CD8-positive, alpha-beta memory T cell; Donor: ENCDO166AGR		ENCDO166AGR
RBM8A	chr1:145926961-145927796	chr1:145927536-145927537	0.999970830972435	ENCSR614TCG	ENCFF721TAF	CD8-positive, alpha-beta memory T cell	/biosample-types/primary_cell_CL_0000909/	ENCODE-rE2G predictions for CD8-positive, alpha-beta memory T cell; Donor: ENCDO166AGR		ENCDO166AGR
RBM8A	chr1:145932464-145933183	chr1:145927536-145927537	0.244974299189391	ENCSR614TCG	ENCFF721TAF	CD8-positive, alpha-beta memory T cell	/biosample-types/primary_cell_CL_0000909/	ENCODE-rE2G predictions for CD8-positive, alpha-beta memory T cell; Donor: ENCDO166AGR		ENCDO166AGR
LIX1L	chr1:145957319-145958307	chr1:145958019-145958020	0.999979037027145	ENCSR614TCG	ENCFF721TAF	CD8-positive, alpha-beta memory T cell	/biosample-types/primary_cell_CL_0000909/	ENCODE-rE2G predictions for CD8-positive, alpha-beta memory T cell; Donor: ENCDO166AGR		ENCDO166AGR
ANKRD34A	chr1:145960349-145960849	chr1:145964582-145964583	0.794900184460243	ENCSR614TCG	ENCFF721TAF	CD8-positive, alpha-beta memory T cell	/biosample-types/primary_cell_CL_0000909/	ENCODE-rE2G predictions for CD8-positive, alpha-beta memory T cell; Donor: ENCDO166AGR		ENCDO166AGR
LIX1L	chr1:145960349-145960849	chr1:145958019-145958020	0.851183885708029	ENCSR614TCG	ENCFF721TAF	CD8-positive, alpha-beta memory T cell	/biosample-types/primary_cell_CL_0000909/	ENCODE-rE2G predictions for CD8-positive, alpha-beta memory T cell; Donor: ENCDO166AGR		ENCDO166AGR
POLR3GL	chr1:145960349-145960849	chr1:145964681-145964682	0.792580258052595	ENCSR614TCG	ENCFF721TAF	CD8-positive, alpha-beta memory T cell	/biosample-types/primary_cell_CL_0000909/	ENCODE-rE2G predictions for CD8-positive, alpha-beta memory T cell; Donor: ENCDO166AGR		ENCDO166AGR
ANKRD34A	chr1:145962463-145962963	chr1:145964582-145964583	0.721342516484086	ENCSR614TCG	ENCFF721TAF	CD8-positive, alpha-beta memory T cell	/biosample-types/primary_cell_CL_0000909/	ENCODE-rE2G predictions for CD8-positive, alpha-beta memory T cell; Donor: ENCDO166AGR		ENCDO166AGR
LIX1L	chr1:145962463-145962963	chr1:145958019-145958020	0.775025987699365	ENCSR614TCG	ENCFF721TAF	CD8-positive, alpha-beta memory T cell	/biosample-types/primary_cell_CL_0000909/	ENCODE-rE2G predictions for CD8-positive, alpha-beta memory T cell; Donor: ENCDO166AGR		ENCDO166AGR
POLR3GL	chr1:145962463-145962963	chr1:145964681-145964682	0.714443737106457	ENCSR614TCG	ENCFF721TAF	CD8-positive, alpha-beta memory T cell	/biosample-types/primary_cell_CL_0000909/	ENCODE-rE2G predictions for CD8-positive, alpha-beta memory T cell; Donor: ENCDO166AGR		ENCDO166AGR
ANKRD34A	chr1:145964332-145964931	chr1:145964582-145964583	0.999994614066543	ENCSR614TCG	ENCFF721TAF	CD8-positive, alpha-beta memory T cell	/biosample-types/primary_cell_CL_0000909/	ENCODE-rE2G predictions for CD8-positive, alpha-beta memory T cell; Donor: ENCDO166AGR		ENCDO166AGR
POLR3GL	chr1:145964332-145964931	chr1:145964681-145964682	0.999994633616771	ENCSR614TCG	ENCFF721TAF	CD8-positive, alpha-beta memory T cell	/biosample-types/primary_cell_CL_0000909/	ENCODE-rE2G predictions for CD8-positive, alpha-beta memory T cell; Donor: ENCDO166AGR		ENCDO166AGR
TXNIP	chr1:145977431-145977931	chr1:145996631-145996632	0.562223737833885	ENCSR614TCG	ENCFF721TAF	CD8-positive, alpha-beta memory T cell	/biosample-types/primary_cell_CL_0000909/	ENCODE-rE2G predictions for CD8-positive, alpha-beta memory T cell; Donor: ENCDO166AGR		ENCDO166AGR
ANKRD34A	chr1:145979389-145979889	chr1:145964582-145964583	0.458104023054195	ENCSR614TCG	ENCFF721TAF	CD8-positive, alpha-beta memory T cell	/biosample-types/primary_cell_CL_0000909/	ENCODE-rE2G predictions for CD8-positive, alpha-beta memory T cell; Donor: ENCDO166AGR		ENCDO166AGR
ITGA10	chr1:145979389-145979889	chr1:145910189-145910190	0.205253317639791	ENCSR614TCG	ENCFF721TAF	CD8-positive, alpha-beta memory T cell	/biosample-types/primary_cell_CL_0000909/	ENCODE-rE2G predictions for CD8-positive, alpha-beta memory T cell; Donor: ENCDO166AGR		ENCDO166AGR
LINC01719	chr1:145979389-145979889	chr1:146052595-146052596	0.390600998196628	ENCSR614TCG	ENCFF721TAF	CD8-positive, alpha-beta memory T cell	/biosample-types/primary_cell_CL_0000909/	ENCODE-rE2G predictions for CD8-positive, alpha-beta memory T cell; Donor: ENCDO166AGR		ENCDO166AGR
LIX1L	chr1:145979389-145979889	chr1:145958019-145958020	0.236168794534181	ENCSR614TCG	ENCFF721TAF	CD8-positive, alpha-beta memory T cell	/biosample-types/primary_cell_CL_0000909/	ENCODE-rE2G predictions for CD8-positive, alpha-beta memory T cell; Donor: ENCDO166AGR		ENCDO166AGR
NOTCH2NL	chr1:145979389-145979889	chr1:146229032-146229033	0.385733576849073	ENCSR614TCG	ENCFF721TAF	CD8-positive, alpha-beta memory T cell	/biosample-types/primary_cell_CL_0000909/	ENCODE-rE2G predictions for CD8-positive, alpha-beta memory T cell; Donor: ENCDO166AGR		ENCDO166AGR
POLR3GL	chr1:145979389-145979889	chr1:145964681-145964682	0.460673734723116	ENCSR614TCG	ENCFF721TAF	CD8-positive, alpha-beta memory T cell	/biosample-types/primary_cell_CL_0000909/	ENCODE-rE2G predictions for CD8-positive, alpha-beta memory T cell; Donor: ENCDO166AGR		ENCDO166AGR
TXNIP	chr1:145979389-145979889	chr1:145996631-145996632	0.82894130679256	ENCSR614TCG	ENCFF721TAF	CD8-positive, alpha-beta memory T cell	/biosample-types/primary_cell_CL_0000909/	ENCODE-rE2G predictions for CD8-positive, alpha-beta memory T cell; Donor: ENCDO166AGR		ENCDO166AGR
TXNIP	chr1:145984370-145984870	chr1:145996631-145996632	0.25728009436816	ENCSR614TCG	ENCFF721TAF	CD8-positive, alpha-beta memory T cell	/biosample-types/primary_cell_CL_0000909/	ENCODE-rE2G predictions for CD8-positive, alpha-beta memory T cell; Donor: ENCDO166AGR		ENCDO166AGR
TXNIP	chr1:145996381-145996934	chr1:145996631-145996632	0.99999585444126	ENCSR614TCG	ENCFF721TAF	CD8-positive, alpha-beta memory T cell	/biosample-types/primary_cell_CL_0000909/	ENCODE-rE2G predictions for CD8-positive, alpha-beta memory T cell; Donor: ENCDO166AGR		ENCDO166AGR
TXNIP	chr1:145997064-145997564	chr1:145996631-145996632	0.999956685805897	ENCSR614TCG	ENCFF721TAF	CD8-positive, alpha-beta memory T cell	/biosample-types/primary_cell_CL_0000909/	ENCODE-rE2G predictions for CD8-positive, alpha-beta memory T cell; Donor: ENCDO166AGR		ENCDO166AGR
TXNIP	chr1:145999585-146000085	chr1:145996631-145996632	0.539648843969585	ENCSR614TCG	ENCFF721TAF	CD8-positive, alpha-beta memory T cell	/biosample-types/primary_cell_CL_0000909/	ENCODE-rE2G predictions for CD8-positive, alpha-beta memory T cell; Donor: ENCDO166AGR		ENCDO166AGR
TXNIP	chr1:146007170-146007670	chr1:145996631-145996632	0.213062123563821	ENCSR614TCG	ENCFF721TAF	CD8-positive, alpha-beta memory T cell	/biosample-types/primary_cell_CL_0000909/	ENCODE-rE2G predictions for CD8-positive, alpha-beta memory T cell; Donor: ENCDO166AGR		ENCDO166AGR
LINC01719	chr1:146035401-146035901	chr1:146052595-146052596	0.964476370108601	ENCSR614TCG	ENCFF721TAF	CD8-positive, alpha-beta memory T cell	/biosample-types/primary_cell_CL_0000909/	ENCODE-rE2G predictions for CD8-positive, alpha-beta memory T cell; Donor: ENCDO166AGR		ENCDO166AGR
NOTCH2NL	chr1:146035401-146035901	chr1:146229032-146229033	0.572080377973103	ENCSR614TCG	ENCFF721TAF	CD8-positive, alpha-beta memory T cell	/biosample-types/primary_cell_CL_0000909/	ENCODE-rE2G predictions for CD8-positive, alpha-beta memory T cell; Donor: ENCDO166AGR		ENCDO166AGR
TXNIP	chr1:146035401-146035901	chr1:145996631-145996632	0.402601353867479	ENCSR614TCG	ENCFF721TAF	CD8-positive, alpha-beta memory T cell	/biosample-types/primary_cell_CL_0000909/	ENCODE-rE2G predictions for CD8-positive, alpha-beta memory T cell; Donor: ENCDO166AGR		ENCDO166AGR
ANKRD34A	chr1:146036869-146038331	chr1:145964582-145964583	0.254249597202582	ENCSR614TCG	ENCFF721TAF	CD8-positive, alpha-beta memory T cell	/biosample-types/primary_cell_CL_0000909/	ENCODE-rE2G predictions for CD8-positive, alpha-beta memory T cell; Donor: ENCDO166AGR		ENCDO166AGR
ITGA10	chr1:146036869-146038331	chr1:145910189-145910190	0.220096443177924	ENCSR614TCG	ENCFF721TAF	CD8-positive, alpha-beta memory T cell	/biosample-types/primary_cell_CL_0000909/	ENCODE-rE2G predictions for CD8-positive, alpha-beta memory T cell; Donor: ENCDO166AGR		ENCDO166AGR
LINC01719	chr1:146036869-146038331	chr1:146052595-146052596	0.984897597239143	ENCSR614TCG	ENCFF721TAF	CD8-positive, alpha-beta memory T cell	/biosample-types/primary_cell_CL_0000909/	ENCODE-rE2G predictions for CD8-positive, alpha-beta memory T cell; Donor: ENCDO166AGR		ENCDO166AGR
NOTCH2NL	chr1:146036869-146038331	chr1:146229032-146229033	0.722347968693543	ENCSR614TCG	ENCFF721TAF	CD8-positive, alpha-beta memory T cell	/biosample-types/primary_cell_CL_0000909/	ENCODE-rE2G predictions for CD8-positive, alpha-beta memory T cell; Donor: ENCDO166AGR		ENCDO166AGR
POLR3GL	chr1:146036869-146038331	chr1:145964681-145964682	0.25517963306936	ENCSR614TCG	ENCFF721TAF	CD8-positive, alpha-beta memory T cell	/biosample-types/primary_cell_CL_0000909/	ENCODE-rE2G predictions for CD8-positive, alpha-beta memory T cell; Donor: ENCDO166AGR		ENCDO166AGR
TXNIP	chr1:146036869-146038331	chr1:145996631-145996632	0.605452722900102	ENCSR614TCG	ENCFF721TAF	CD8-positive, alpha-beta memory T cell	/biosample-types/primary_cell_CL_0000909/	ENCODE-rE2G predictions for CD8-positive, alpha-beta memory T cell; Donor: ENCDO166AGR		ENCDO166AGR
LINC01719	chr1:146039165-146039665	chr1:146052595-146052596	0.800510395512784	ENCSR614TCG	ENCFF721TAF	CD8-positive, alpha-beta memory T cell	/biosample-types/primary_cell_CL_0000909/	ENCODE-rE2G predictions for CD8-positive, alpha-beta memory T cell; Donor: ENCDO166AGR		ENCDO166AGR
LINC01719	chr1:146049377-146049877	chr1:146052595-146052596	0.827530318365637	ENCSR614TCG	ENCFF721TAF	CD8-positive, alpha-beta memory T cell	/biosample-types/primary_cell_CL_0000909/	ENCODE-rE2G predictions for CD8-positive, alpha-beta memory T cell; Donor: ENCDO166AGR		ENCDO166AGR
LINC01719	chr1:146051302-146051802	chr1:146052595-146052596	0.737780583762649	ENCSR614TCG	ENCFF721TAF	CD8-positive, alpha-beta memory T cell	/biosample-types/primary_cell_CL_0000909/	ENCODE-rE2G predictions for CD8-positive, alpha-beta memory T cell; Donor: ENCDO166AGR		ENCDO166AGR
LINC01719	chr1:146051968-146052845	chr1:146052595-146052596	0.999989439524172	ENCSR614TCG	ENCFF721TAF	CD8-positive, alpha-beta memory T cell	/biosample-types/primary_cell_CL_0000909/	ENCODE-rE2G predictions for CD8-positive, alpha-beta memory T cell; Donor: ENCDO166AGR		ENCDO166AGR
NOTCH2NL	chr1:146228666-146229282	chr1:146229032-146229033	0.999996924667557	ENCSR614TCG	ENCFF721TAF	CD8-positive, alpha-beta memory T cell	/biosample-types/primary_cell_CL_0000909/	ENCODE-rE2G predictions for CD8-positive, alpha-beta memory T cell; Donor: ENCDO166AGR		ENCDO166AGR
NOTCH2NL	chr1:146376227-146376727	chr1:146229032-146229033	0.502110927641923	ENCSR614TCG	ENCFF721TAF	CD8-positive, alpha-beta memory T cell	/biosample-types/primary_cell_CL_0000909/	ENCODE-rE2G predictions for CD8-positive, alpha-beta memory T cell; Donor: ENCDO166AGR		ENCDO166AGR
NOTCH2NL	chr1:146376742-146377242	chr1:146229032-146229033	0.669813236039098	ENCSR614TCG	ENCFF721TAF	CD8-positive, alpha-beta memory T cell	/biosample-types/primary_cell_CL_0000909/	ENCODE-rE2G predictions for CD8-positive, alpha-beta memory T cell; Donor: ENCDO166AGR		ENCDO166AGR
NOTCH2NL	chr1:146377809-146378309	chr1:146229032-146229033	0.223168132473388	ENCSR614TCG	ENCFF721TAF	CD8-positive, alpha-beta memory T cell	/biosample-types/primary_cell_CL_0000909/	ENCODE-rE2G predictions for CD8-positive, alpha-beta memory T cell; Donor: ENCDO166AGR		ENCDO166AGR
NOTCH2NL	chr1:146386780-146387876	chr1:146229032-146229033	0.321192892377252	ENCSR614TCG	ENCFF721TAF	CD8-positive, alpha-beta memory T cell	/biosample-types/primary_cell_CL_0000909/	ENCODE-rE2G predictions for CD8-positive, alpha-beta memory T cell; Donor: ENCDO166AGR		ENCDO166AGR
NOTCH2NL	chr1:146411864-146412364	chr1:146229032-146229033	0.244640902732878	ENCSR614TCG	ENCFF721TAF	CD8-positive, alpha-beta memory T cell	/biosample-types/primary_cell_CL_0000909/	ENCODE-rE2G predictions for CD8-positive, alpha-beta memory T cell; Donor: ENCDO166AGR		ENCDO166AGR
PRKAB2	chr1:147172308-147172839	chr1:147172589-147172590	0.999997563353379	ENCSR614TCG	ENCFF721TAF	CD8-positive, alpha-beta memory T cell	/biosample-types/primary_cell_CL_0000909/	ENCODE-rE2G predictions for CD8-positive, alpha-beta memory T cell; Donor: ENCDO166AGR		ENCDO166AGR
PRKAB2	chr1:147172937-147173437	chr1:147172589-147172590	0.999966759020602	ENCSR614TCG	ENCFF721TAF	CD8-positive, alpha-beta memory T cell	/biosample-types/primary_cell_CL_0000909/	ENCODE-rE2G predictions for CD8-positive, alpha-beta memory T cell; Donor: ENCDO166AGR		ENCDO166AGR
FMO5	chr1:147223584-147224084	chr1:147225638-147225639	0.796172032727772	ENCSR614TCG	ENCFF721TAF	CD8-positive, alpha-beta memory T cell	/biosample-types/primary_cell_CL_0000909/	ENCODE-rE2G predictions for CD8-positive, alpha-beta memory T cell; Donor: ENCDO166AGR		ENCDO166AGR
FMO5	chr1:147225033-147225888	chr1:147225638-147225639	0.99999332010435	ENCSR614TCG	ENCFF721TAF	CD8-positive, alpha-beta memory T cell	/biosample-types/primary_cell_CL_0000909/	ENCODE-rE2G predictions for CD8-positive, alpha-beta memory T cell; Donor: ENCDO166AGR		ENCDO166AGR
CHD1L	chr1:147242343-147243363	chr1:147242640-147242641	0.999976078073816	ENCSR614TCG	ENCFF721TAF	CD8-positive, alpha-beta memory T cell	/biosample-types/primary_cell_CL_0000909/	ENCODE-rE2G predictions for CD8-positive, alpha-beta memory T cell; Donor: ENCDO166AGR		ENCDO166AGR
BCL9	chr1:147540772-147541750	chr1:147541500-147541501	0.999985568970747	ENCSR614TCG	ENCFF721TAF	CD8-positive, alpha-beta memory T cell	/biosample-types/primary_cell_CL_0000909/	ENCODE-rE2G predictions for CD8-positive, alpha-beta memory T cell; Donor: ENCDO166AGR		ENCDO166AGR
ACP6	chr1:147545005-147545505	chr1:147670543-147670544	0.691654937076327	ENCSR614TCG	ENCFF721TAF	CD8-positive, alpha-beta memory T cell	/biosample-types/primary_cell_CL_0000909/	ENCODE-rE2G predictions for CD8-positive, alpha-beta memory T cell; Donor: ENCDO166AGR		ENCDO166AGR
BCL9	chr1:147545005-147545505	chr1:147541500-147541501	0.983178456288409	ENCSR614TCG	ENCFF721TAF	CD8-positive, alpha-beta memory T cell	/biosample-types/primary_cell_CL_0000909/	ENCODE-rE2G predictions for CD8-positive, alpha-beta memory T cell; Donor: ENCDO166AGR		ENCDO166AGR
ACP6	chr1:147599536-147600316	chr1:147670543-147670544	0.950712699258552	ENCSR614TCG	ENCFF721TAF	CD8-positive, alpha-beta memory T cell	/biosample-types/primary_cell_CL_0000909/	ENCODE-rE2G predictions for CD8-positive, alpha-beta memory T cell; Donor: ENCDO166AGR		ENCDO166AGR
BCL9	chr1:147599536-147600316	chr1:147541500-147541501	0.951902675429616	ENCSR614TCG	ENCFF721TAF	CD8-positive, alpha-beta memory T cell	/biosample-types/primary_cell_CL_0000909/	ENCODE-rE2G predictions for CD8-positive, alpha-beta memory T cell; Donor: ENCDO166AGR		ENCDO166AGR
FMO5	chr1:147599536-147600316	chr1:147225638-147225639	0.309013861102592	ENCSR614TCG	ENCFF721TAF	CD8-positive, alpha-beta memory T cell	/biosample-types/primary_cell_CL_0000909/	ENCODE-rE2G predictions for CD8-positive, alpha-beta memory T cell; Donor: ENCDO166AGR		ENCDO166AGR
GPR89B	chr1:147599536-147600316	chr1:147928392-147928393	0.558974829528273	ENCSR614TCG	ENCFF721TAF	CD8-positive, alpha-beta memory T cell	/biosample-types/primary_cell_CL_0000909/	ENCODE-rE2G predictions for CD8-positive, alpha-beta memory T cell; Donor: ENCDO166AGR		ENCDO166AGR
ACP6	chr1:147627423-147627923	chr1:147670543-147670544	0.326250424705032	ENCSR614TCG	ENCFF721TAF	CD8-positive, alpha-beta memory T cell	/biosample-types/primary_cell_CL_0000909/	ENCODE-rE2G predictions for CD8-positive, alpha-beta memory T cell; Donor: ENCDO166AGR		ENCDO166AGR
ACP6	chr1:147640693-147641193	chr1:147670543-147670544	0.701495738571263	ENCSR614TCG	ENCFF721TAF	CD8-positive, alpha-beta memory T cell	/biosample-types/primary_cell_CL_0000909/	ENCODE-rE2G predictions for CD8-positive, alpha-beta memory T cell; Donor: ENCDO166AGR		ENCDO166AGR
BCL9	chr1:147640693-147641193	chr1:147541500-147541501	0.213932493529467	ENCSR614TCG	ENCFF721TAF	CD8-positive, alpha-beta memory T cell	/biosample-types/primary_cell_CL_0000909/	ENCODE-rE2G predictions for CD8-positive, alpha-beta memory T cell; Donor: ENCDO166AGR		ENCDO166AGR
ACP6	chr1:147641925-147642425	chr1:147670543-147670544	0.238969404269195	ENCSR614TCG	ENCFF721TAF	CD8-positive, alpha-beta memory T cell	/biosample-types/primary_cell_CL_0000909/	ENCODE-rE2G predictions for CD8-positive, alpha-beta memory T cell; Donor: ENCDO166AGR		ENCDO166AGR
ACP6	chr1:147669361-147670835	chr1:147670543-147670544	0.999965447915089	ENCSR614TCG	ENCFF721TAF	CD8-positive, alpha-beta memory T cell	/biosample-types/primary_cell_CL_0000909/	ENCODE-rE2G predictions for CD8-positive, alpha-beta memory T cell; Donor: ENCDO166AGR		ENCDO166AGR
ACP6	chr1:147680558-147681343	chr1:147670543-147670544	0.239273380989286	ENCSR614TCG	ENCFF721TAF	CD8-positive, alpha-beta memory T cell	/biosample-types/primary_cell_CL_0000909/	ENCODE-rE2G predictions for CD8-positive, alpha-beta memory T cell; Donor: ENCDO166AGR		ENCDO166AGR
ACP6	chr1:147699895-147700395	chr1:147670543-147670544	0.324486333495291	ENCSR614TCG	ENCFF721TAF	CD8-positive, alpha-beta memory T cell	/biosample-types/primary_cell_CL_0000909/	ENCODE-rE2G predictions for CD8-positive, alpha-beta memory T cell; Donor: ENCDO166AGR		ENCDO166AGR
GPR89B	chr1:147908021-147908521	chr1:147928392-147928393	0.255413670143264	ENCSR614TCG	ENCFF721TAF	CD8-positive, alpha-beta memory T cell	/biosample-types/primary_cell_CL_0000909/	ENCODE-rE2G predictions for CD8-positive, alpha-beta memory T cell; Donor: ENCDO166AGR		ENCDO166AGR
GPR89B	chr1:147928092-147928911	chr1:147928392-147928393	0.999986799768699	ENCSR614TCG	ENCFF721TAF	CD8-positive, alpha-beta memory T cell	/biosample-types/primary_cell_CL_0000909/	ENCODE-rE2G predictions for CD8-positive, alpha-beta memory T cell; Donor: ENCDO166AGR		ENCDO166AGR
GPR89B	chr1:148038379-148038879	chr1:147928392-147928393	0.283726712538535	ENCSR614TCG	ENCFF721TAF	CD8-positive, alpha-beta memory T cell	/biosample-types/primary_cell_CL_0000909/	ENCODE-rE2G predictions for CD8-positive, alpha-beta memory T cell; Donor: ENCDO166AGR		ENCDO166AGR
HIST2H2BF	chr1:149792426-149793360	chr1:149812373-149812374	0.559904825758451	ENCSR614TCG	ENCFF721TAF	CD8-positive, alpha-beta memory T cell	/biosample-types/primary_cell_CL_0000909/	ENCODE-rE2G predictions for CD8-positive, alpha-beta memory T cell; Donor: ENCDO166AGR		ENCDO166AGR
HIST2H3D	chr1:149792426-149793360	chr1:149813681-149813682	0.45277097395338	ENCSR614TCG	ENCFF721TAF	CD8-positive, alpha-beta memory T cell	/biosample-types/primary_cell_CL_0000909/	ENCODE-rE2G predictions for CD8-positive, alpha-beta memory T cell; Donor: ENCDO166AGR		ENCDO166AGR
HIST2H2BF	chr1:149812123-149812660	chr1:149812373-149812374	0.999998760084591	ENCSR614TCG	ENCFF721TAF	CD8-positive, alpha-beta memory T cell	/biosample-types/primary_cell_CL_0000909/	ENCODE-rE2G predictions for CD8-positive, alpha-beta memory T cell; Donor: ENCDO166AGR		ENCDO166AGR
HIST2H3D	chr1:149813046-149813939	chr1:149813681-149813682	0.999995444679386	ENCSR614TCG	ENCFF721TAF	CD8-positive, alpha-beta memory T cell	/biosample-types/primary_cell_CL_0000909/	ENCODE-rE2G predictions for CD8-positive, alpha-beta memory T cell; Donor: ENCDO166AGR		ENCDO166AGR
BOLA1	chr1:149885652-149886152	chr1:149899581-149899582	0.417216728225111	ENCSR614TCG	ENCFF721TAF	CD8-positive, alpha-beta memory T cell	/biosample-types/primary_cell_CL_0000909/	ENCODE-rE2G predictions for CD8-positive, alpha-beta memory T cell; Donor: ENCDO166AGR		ENCDO166AGR
HIST2H2AB	chr1:149885652-149886152	chr1:149887916-149887917	0.825213212772295	ENCSR614TCG	ENCFF721TAF	CD8-positive, alpha-beta memory T cell	/biosample-types/primary_cell_CL_0000909/	ENCODE-rE2G predictions for CD8-positive, alpha-beta memory T cell; Donor: ENCDO166AGR		ENCDO166AGR
HIST2H2AC	chr1:149885652-149886152	chr1:149886974-149886975	0.889281671728981	ENCSR614TCG	ENCFF721TAF	CD8-positive, alpha-beta memory T cell	/biosample-types/primary_cell_CL_0000909/	ENCODE-rE2G predictions for CD8-positive, alpha-beta memory T cell; Donor: ENCDO166AGR		ENCDO166AGR
HIST2H2BE	chr1:149885652-149886152	chr1:149886682-149886683	0.955414210502719	ENCSR614TCG	ENCFF721TAF	CD8-positive, alpha-beta memory T cell	/biosample-types/primary_cell_CL_0000909/	ENCODE-rE2G predictions for CD8-positive, alpha-beta memory T cell; Donor: ENCDO166AGR		ENCDO166AGR
HIST2H2BF	chr1:149885652-149886152	chr1:149812373-149812374	0.345014014997901	ENCSR614TCG	ENCFF721TAF	CD8-positive, alpha-beta memory T cell	/biosample-types/primary_cell_CL_0000909/	ENCODE-rE2G predictions for CD8-positive, alpha-beta memory T cell; Donor: ENCDO166AGR		ENCDO166AGR
HIST2H3D	chr1:149885652-149886152	chr1:149813681-149813682	0.545789823296328	ENCSR614TCG	ENCFF721TAF	CD8-positive, alpha-beta memory T cell	/biosample-types/primary_cell_CL_0000909/	ENCODE-rE2G predictions for CD8-positive, alpha-beta memory T cell; Donor: ENCDO166AGR		ENCDO166AGR
MTMR11	chr1:149885652-149886152	chr1:149936373-149936374	0.336767934826722	ENCSR614TCG	ENCFF721TAF	CD8-positive, alpha-beta memory T cell	/biosample-types/primary_cell_CL_0000909/	ENCODE-rE2G predictions for CD8-positive, alpha-beta memory T cell; Donor: ENCDO166AGR		ENCDO166AGR
SV2A	chr1:149885652-149886152	chr1:149917882-149917883	0.339272045849266	ENCSR614TCG	ENCFF721TAF	CD8-positive, alpha-beta memory T cell	/biosample-types/primary_cell_CL_0000909/	ENCODE-rE2G predictions for CD8-positive, alpha-beta memory T cell; Donor: ENCDO166AGR		ENCDO166AGR
HIST2H2AC	chr1:149886432-149887280	chr1:149886974-149886975	0.999989563290214	ENCSR614TCG	ENCFF721TAF	CD8-positive, alpha-beta memory T cell	/biosample-types/primary_cell_CL_0000909/	ENCODE-rE2G predictions for CD8-positive, alpha-beta memory T cell; Donor: ENCDO166AGR		ENCDO166AGR
HIST2H2BE	chr1:149886432-149887280	chr1:149886682-149886683	0.999986065164884	ENCSR614TCG	ENCFF721TAF	CD8-positive, alpha-beta memory T cell	/biosample-types/primary_cell_CL_0000909/	ENCODE-rE2G predictions for CD8-positive, alpha-beta memory T cell; Donor: ENCDO166AGR		ENCDO166AGR
HIST2H2AB	chr1:149887569-149888789	chr1:149887916-149887917	0.99998724893465	ENCSR614TCG	ENCFF721TAF	CD8-positive, alpha-beta memory T cell	/biosample-types/primary_cell_CL_0000909/	ENCODE-rE2G predictions for CD8-positive, alpha-beta memory T cell; Donor: ENCDO166AGR		ENCDO166AGR
BOLA1	chr1:149899311-149900159	chr1:149899581-149899582	0.999982688977776	ENCSR614TCG	ENCFF721TAF	CD8-positive, alpha-beta memory T cell	/biosample-types/primary_cell_CL_0000909/	ENCODE-rE2G predictions for CD8-positive, alpha-beta memory T cell; Donor: ENCDO166AGR		ENCDO166AGR
SV2A	chr1:149913111-149913611	chr1:149917882-149917883	0.675804612555952	ENCSR614TCG	ENCFF721TAF	CD8-positive, alpha-beta memory T cell	/biosample-types/primary_cell_CL_0000909/	ENCODE-rE2G predictions for CD8-positive, alpha-beta memory T cell; Donor: ENCDO166AGR		ENCDO166AGR
SV2A	chr1:149916480-149917198	chr1:149917882-149917883	0.897776583809725	ENCSR614TCG	ENCFF721TAF	CD8-positive, alpha-beta memory T cell	/biosample-types/primary_cell_CL_0000909/	ENCODE-rE2G predictions for CD8-positive, alpha-beta memory T cell; Donor: ENCDO166AGR		ENCDO166AGR
SV2A	chr1:149917632-149918144	chr1:149917882-149917883	0.999999439981074	ENCSR614TCG	ENCFF721TAF	CD8-positive, alpha-beta memory T cell	/biosample-types/primary_cell_CL_0000909/	ENCODE-rE2G predictions for CD8-positive, alpha-beta memory T cell; Donor: ENCDO166AGR		ENCDO166AGR
SF3B4	chr1:149927610-149928574	chr1:149928252-149928253	0.999910480355854	ENCSR614TCG	ENCFF721TAF	CD8-positive, alpha-beta memory T cell	/biosample-types/primary_cell_CL_0000909/	ENCODE-rE2G predictions for CD8-positive, alpha-beta memory T cell; Donor: ENCDO166AGR		ENCDO166AGR
MTMR11	chr1:149936123-149937021	chr1:149936373-149936374	0.999996503147648	ENCSR614TCG	ENCFF721TAF	CD8-positive, alpha-beta memory T cell	/biosample-types/primary_cell_CL_0000909/	ENCODE-rE2G predictions for CD8-positive, alpha-beta memory T cell; Donor: ENCDO166AGR		ENCDO166AGR
MTMR11	chr1:149938971-149939471	chr1:149936373-149936374	0.962305626244486	ENCSR614TCG	ENCFF721TAF	CD8-positive, alpha-beta memory T cell	/biosample-types/primary_cell_CL_0000909/	ENCODE-rE2G predictions for CD8-positive, alpha-beta memory T cell; Donor: ENCDO166AGR		ENCDO166AGR
OTUD7B	chr1:149938971-149939471	chr1:150010737-150010738	0.231910708627281	ENCSR614TCG	ENCFF721TAF	CD8-positive, alpha-beta memory T cell	/biosample-types/primary_cell_CL_0000909/	ENCODE-rE2G predictions for CD8-positive, alpha-beta memory T cell; Donor: ENCDO166AGR		ENCDO166AGR
MTMR11	chr1:149943990-149945204	chr1:149936373-149936374	0.745177564989971	ENCSR614TCG	ENCFF721TAF	CD8-positive, alpha-beta memory T cell	/biosample-types/primary_cell_CL_0000909/	ENCODE-rE2G predictions for CD8-positive, alpha-beta memory T cell; Donor: ENCDO166AGR		ENCDO166AGR
MTMR11	chr1:149961944-149962444	chr1:149936373-149936374	0.340219197365718	ENCSR614TCG	ENCFF721TAF	CD8-positive, alpha-beta memory T cell	/biosample-types/primary_cell_CL_0000909/	ENCODE-rE2G predictions for CD8-positive, alpha-beta memory T cell; Donor: ENCDO166AGR		ENCDO166AGR
OTUD7B	chr1:150009671-150011047	chr1:150010737-150010738	0.999979000319178	ENCSR614TCG	ENCFF721TAF	CD8-positive, alpha-beta memory T cell	/biosample-types/primary_cell_CL_0000909/	ENCODE-rE2G predictions for CD8-positive, alpha-beta memory T cell; Donor: ENCDO166AGR		ENCDO166AGR
VPS45	chr1:150066767-150067964	chr1:150067667-150067668	0.999978763766816	ENCSR614TCG	ENCFF721TAF	CD8-positive, alpha-beta memory T cell	/biosample-types/primary_cell_CL_0000909/	ENCODE-rE2G predictions for CD8-positive, alpha-beta memory T cell; Donor: ENCDO166AGR		ENCDO166AGR
PLEKHO1	chr1:150149183-150150073	chr1:150149433-150149434	0.999989463159361	ENCSR614TCG	ENCFF721TAF	CD8-positive, alpha-beta memory T cell	/biosample-types/primary_cell_CL_0000909/	ENCODE-rE2G predictions for CD8-positive, alpha-beta memory T cell; Donor: ENCDO166AGR		ENCDO166AGR
PLEKHO1	chr1:150150637-150151137	chr1:150149433-150149434	0.855357537806248	ENCSR614TCG	ENCFF721TAF	CD8-positive, alpha-beta memory T cell	/biosample-types/primary_cell_CL_0000909/	ENCODE-rE2G predictions for CD8-positive, alpha-beta memory T cell; Donor: ENCDO166AGR		ENCDO166AGR
OTUD7B	chr1:150151246-150151746	chr1:150010737-150010738	0.202536174852877	ENCSR614TCG	ENCFF721TAF	CD8-positive, alpha-beta memory T cell	/biosample-types/primary_cell_CL_0000909/	ENCODE-rE2G predictions for CD8-positive, alpha-beta memory T cell; Donor: ENCDO166AGR		ENCDO166AGR
PLEKHO1	chr1:150151246-150151746	chr1:150149433-150149434	0.98902309425754	ENCSR614TCG	ENCFF721TAF	CD8-positive, alpha-beta memory T cell	/biosample-types/primary_cell_CL_0000909/	ENCODE-rE2G predictions for CD8-positive, alpha-beta memory T cell; Donor: ENCDO166AGR		ENCDO166AGR
VPS45	chr1:150151246-150151746	chr1:150067667-150067668	0.421397089603381	ENCSR614TCG	ENCFF721TAF	CD8-positive, alpha-beta memory T cell	/biosample-types/primary_cell_CL_0000909/	ENCODE-rE2G predictions for CD8-positive, alpha-beta memory T cell; Donor: ENCDO166AGR		ENCDO166AGR
PLEKHO1	chr1:150158672-150159427	chr1:150149433-150149434	0.336798302871617	ENCSR614TCG	ENCFF721TAF	CD8-positive, alpha-beta memory T cell	/biosample-types/primary_cell_CL_0000909/	ENCODE-rE2G predictions for CD8-positive, alpha-beta memory T cell; Donor: ENCDO166AGR		ENCDO166AGR
PLEKHO1	chr1:150165943-150166443	chr1:150149433-150149434	0.231679514529949	ENCSR614TCG	ENCFF721TAF	CD8-positive, alpha-beta memory T cell	/biosample-types/primary_cell_CL_0000909/	ENCODE-rE2G predictions for CD8-positive, alpha-beta memory T cell; Donor: ENCDO166AGR		ENCDO166AGR
PLEKHO1	chr1:150168905-150169405	chr1:150149433-150149434	0.276048944169996	ENCSR614TCG	ENCFF721TAF	CD8-positive, alpha-beta memory T cell	/biosample-types/primary_cell_CL_0000909/	ENCODE-rE2G predictions for CD8-positive, alpha-beta memory T cell; Donor: ENCDO166AGR		ENCDO166AGR
ANP32E	chr1:150213463-150214273	chr1:150236156-150236157	0.330711100584195	ENCSR614TCG	ENCFF721TAF	CD8-positive, alpha-beta memory T cell	/biosample-types/primary_cell_CL_0000909/	ENCODE-rE2G predictions for CD8-positive, alpha-beta memory T cell; Donor: ENCDO166AGR		ENCDO166AGR
PLEKHO1	chr1:150213463-150214273	chr1:150149433-150149434	0.289800413504389	ENCSR614TCG	ENCFF721TAF	CD8-positive, alpha-beta memory T cell	/biosample-types/primary_cell_CL_0000909/	ENCODE-rE2G predictions for CD8-positive, alpha-beta memory T cell; Donor: ENCDO166AGR		ENCDO166AGR
VPS45	chr1:150213463-150214273	chr1:150067667-150067668	0.216468958189894	ENCSR614TCG	ENCFF721TAF	CD8-positive, alpha-beta memory T cell	/biosample-types/primary_cell_CL_0000909/	ENCODE-rE2G predictions for CD8-positive, alpha-beta memory T cell; Donor: ENCDO166AGR		ENCDO166AGR
ANP32E	chr1:150234477-150234977	chr1:150236156-150236157	0.977061009198771	ENCSR614TCG	ENCFF721TAF	CD8-positive, alpha-beta memory T cell	/biosample-types/primary_cell_CL_0000909/	ENCODE-rE2G predictions for CD8-positive, alpha-beta memory T cell; Donor: ENCDO166AGR		ENCDO166AGR
CIART	chr1:150234477-150234977	chr1:150282532-150282533	0.239263886029678	ENCSR614TCG	ENCFF721TAF	CD8-positive, alpha-beta memory T cell	/biosample-types/primary_cell_CL_0000909/	ENCODE-rE2G predictions for CD8-positive, alpha-beta memory T cell; Donor: ENCDO166AGR		ENCDO166AGR
MTMR11	chr1:150234477-150234977	chr1:149936373-149936374	0.249246906028698	ENCSR614TCG	ENCFF721TAF	CD8-positive, alpha-beta memory T cell	/biosample-types/primary_cell_CL_0000909/	ENCODE-rE2G predictions for CD8-positive, alpha-beta memory T cell; Donor: ENCDO166AGR		ENCDO166AGR
OTUD7B	chr1:150234477-150234977	chr1:150010737-150010738	0.239767405759599	ENCSR614TCG	ENCFF721TAF	CD8-positive, alpha-beta memory T cell	/biosample-types/primary_cell_CL_0000909/	ENCODE-rE2G predictions for CD8-positive, alpha-beta memory T cell; Donor: ENCDO166AGR		ENCDO166AGR
PLEKHO1	chr1:150234477-150234977	chr1:150149433-150149434	0.351351255823106	ENCSR614TCG	ENCFF721TAF	CD8-positive, alpha-beta memory T cell	/biosample-types/primary_cell_CL_0000909/	ENCODE-rE2G predictions for CD8-positive, alpha-beta memory T cell; Donor: ENCDO166AGR		ENCDO166AGR
VPS45	chr1:150234477-150234977	chr1:150067667-150067668	0.321573578698538	ENCSR614TCG	ENCFF721TAF	CD8-positive, alpha-beta memory T cell	/biosample-types/primary_cell_CL_0000909/	ENCODE-rE2G predictions for CD8-positive, alpha-beta memory T cell; Donor: ENCDO166AGR		ENCDO166AGR
ANP32E	chr1:150235869-150236406	chr1:150236156-150236157	0.999996868844635	ENCSR614TCG	ENCFF721TAF	CD8-positive, alpha-beta memory T cell	/biosample-types/primary_cell_CL_0000909/	ENCODE-rE2G predictions for CD8-positive, alpha-beta memory T cell; Donor: ENCDO166AGR		ENCDO166AGR
APH1A	chr1:150268178-150268678	chr1:150269209-150269210	0.739379200697154	ENCSR614TCG	ENCFF721TAF	CD8-positive, alpha-beta memory T cell	/biosample-types/primary_cell_CL_0000909/	ENCODE-rE2G predictions for CD8-positive, alpha-beta memory T cell; Donor: ENCDO166AGR		ENCDO166AGR
APH1A	chr1:150268813-150269459	chr1:150269209-150269210	0.999973885936352	ENCSR614TCG	ENCFF721TAF	CD8-positive, alpha-beta memory T cell	/biosample-types/primary_cell_CL_0000909/	ENCODE-rE2G predictions for CD8-positive, alpha-beta memory T cell; Donor: ENCDO166AGR		ENCDO166AGR
CIART	chr1:150281179-150281679	chr1:150282532-150282533	0.903385966449236	ENCSR614TCG	ENCFF721TAF	CD8-positive, alpha-beta memory T cell	/biosample-types/primary_cell_CL_0000909/	ENCODE-rE2G predictions for CD8-positive, alpha-beta memory T cell; Donor: ENCDO166AGR		ENCDO166AGR
CIART	chr1:150281761-150282782	chr1:150282532-150282533	0.999987197143272	ENCSR614TCG	ENCFF721TAF	CD8-positive, alpha-beta memory T cell	/biosample-types/primary_cell_CL_0000909/	ENCODE-rE2G predictions for CD8-positive, alpha-beta memory T cell; Donor: ENCDO166AGR		ENCDO166AGR
MRPS21	chr1:150293575-150294091	chr1:150293841-150293842	0.999993541610901	ENCSR614TCG	ENCFF721TAF	CD8-positive, alpha-beta memory T cell	/biosample-types/primary_cell_CL_0000909/	ENCODE-rE2G predictions for CD8-positive, alpha-beta memory T cell; Donor: ENCDO166AGR		ENCDO166AGR
PRPF3	chr1:150321222-150321728	chr1:150321478-150321479	0.999996685131012	ENCSR614TCG	ENCFF721TAF	CD8-positive, alpha-beta memory T cell	/biosample-types/primary_cell_CL_0000909/	ENCODE-rE2G predictions for CD8-positive, alpha-beta memory T cell; Donor: ENCDO166AGR		ENCDO166AGR
RPRD2	chr1:150363452-150364360	chr1:150364110-150364111	0.999927144039288	ENCSR614TCG	ENCFF721TAF	CD8-positive, alpha-beta memory T cell	/biosample-types/primary_cell_CL_0000909/	ENCODE-rE2G predictions for CD8-positive, alpha-beta memory T cell; Donor: ENCDO166AGR		ENCDO166AGR
RPRD2	chr1:150364407-150364907	chr1:150364110-150364111	0.999862971919117	ENCSR614TCG	ENCFF721TAF	CD8-positive, alpha-beta memory T cell	/biosample-types/primary_cell_CL_0000909/	ENCODE-rE2G predictions for CD8-positive, alpha-beta memory T cell; Donor: ENCDO166AGR		ENCDO166AGR
TARS2	chr1:150487072-150487613	chr1:150487363-150487364	0.999995639489886	ENCSR614TCG	ENCFF721TAF	CD8-positive, alpha-beta memory T cell	/biosample-types/primary_cell_CL_0000909/	ENCODE-rE2G predictions for CD8-positive, alpha-beta memory T cell; Donor: ENCDO166AGR		ENCDO166AGR
FALEC	chr1:150515444-150516006	chr1:150515756-150515757	0.999994297063583	ENCSR614TCG	ENCFF721TAF	CD8-positive, alpha-beta memory T cell	/biosample-types/primary_cell_CL_0000909/	ENCODE-rE2G predictions for CD8-positive, alpha-beta memory T cell; Donor: ENCDO166AGR		ENCDO166AGR
ADAMTSL4	chr1:150548718-150550160	chr1:150549368-150549369	0.999997073422933	ENCSR614TCG	ENCFF721TAF	CD8-positive, alpha-beta memory T cell	/biosample-types/primary_cell_CL_0000909/	ENCODE-rE2G predictions for CD8-positive, alpha-beta memory T cell; Donor: ENCDO166AGR		ENCDO166AGR
ADAMTSL4	chr1:150550198-150551012	chr1:150549368-150549369	0.856844679773577	ENCSR614TCG	ENCFF721TAF	CD8-positive, alpha-beta memory T cell	/biosample-types/primary_cell_CL_0000909/	ENCODE-rE2G predictions for CD8-positive, alpha-beta memory T cell; Donor: ENCDO166AGR		ENCDO166AGR
ADAMTSL4	chr1:150559849-150560603	chr1:150549368-150549369	0.802741830138366	ENCSR614TCG	ENCFF721TAF	CD8-positive, alpha-beta memory T cell	/biosample-types/primary_cell_CL_0000909/	ENCODE-rE2G predictions for CD8-positive, alpha-beta memory T cell; Donor: ENCDO166AGR		ENCDO166AGR
MCL1	chr1:150559849-150560603	chr1:150579738-150579739	0.460945005523353	ENCSR614TCG	ENCFF721TAF	CD8-positive, alpha-beta memory T cell	/biosample-types/primary_cell_CL_0000909/	ENCODE-rE2G predictions for CD8-positive, alpha-beta memory T cell; Donor: ENCDO166AGR		ENCDO166AGR
ADAMTSL4	chr1:150560868-150562472	chr1:150549368-150549369	0.953325144552193	ENCSR614TCG	ENCFF721TAF	CD8-positive, alpha-beta memory T cell	/biosample-types/primary_cell_CL_0000909/	ENCODE-rE2G predictions for CD8-positive, alpha-beta memory T cell; Donor: ENCDO166AGR		ENCDO166AGR
FALEC	chr1:150560868-150562472	chr1:150515756-150515757	0.491194274215315	ENCSR614TCG	ENCFF721TAF	CD8-positive, alpha-beta memory T cell	/biosample-types/primary_cell_CL_0000909/	ENCODE-rE2G predictions for CD8-positive, alpha-beta memory T cell; Donor: ENCDO166AGR		ENCDO166AGR
GOLPH3L	chr1:150560868-150562472	chr1:150697196-150697197	0.279684427282457	ENCSR614TCG	ENCFF721TAF	CD8-positive, alpha-beta memory T cell	/biosample-types/primary_cell_CL_0000909/	ENCODE-rE2G predictions for CD8-positive, alpha-beta memory T cell; Donor: ENCDO166AGR		ENCDO166AGR
MCL1	chr1:150560868-150562472	chr1:150579738-150579739	0.798576516826383	ENCSR614TCG	ENCFF721TAF	CD8-positive, alpha-beta memory T cell	/biosample-types/primary_cell_CL_0000909/	ENCODE-rE2G predictions for CD8-positive, alpha-beta memory T cell; Donor: ENCDO166AGR		ENCDO166AGR
TARS2	chr1:150560868-150562472	chr1:150487363-150487364	0.220000673113947	ENCSR614TCG	ENCFF721TAF	CD8-positive, alpha-beta memory T cell	/biosample-types/primary_cell_CL_0000909/	ENCODE-rE2G predictions for CD8-positive, alpha-beta memory T cell; Donor: ENCDO166AGR		ENCDO166AGR
ADAMTSL4	chr1:150562686-150563186	chr1:150549368-150549369	0.860970516570561	ENCSR614TCG	ENCFF721TAF	CD8-positive, alpha-beta memory T cell	/biosample-types/primary_cell_CL_0000909/	ENCODE-rE2G predictions for CD8-positive, alpha-beta memory T cell; Donor: ENCDO166AGR		ENCDO166AGR
FALEC	chr1:150562686-150563186	chr1:150515756-150515757	0.263270632166421	ENCSR614TCG	ENCFF721TAF	CD8-positive, alpha-beta memory T cell	/biosample-types/primary_cell_CL_0000909/	ENCODE-rE2G predictions for CD8-positive, alpha-beta memory T cell; Donor: ENCDO166AGR		ENCDO166AGR
MCL1	chr1:150562686-150563186	chr1:150579738-150579739	0.502052730299205	ENCSR614TCG	ENCFF721TAF	CD8-positive, alpha-beta memory T cell	/biosample-types/primary_cell_CL_0000909/	ENCODE-rE2G predictions for CD8-positive, alpha-beta memory T cell; Donor: ENCDO166AGR		ENCDO166AGR
ADAMTSL4	chr1:150563250-150564111	chr1:150549368-150549369	0.809502193210549	ENCSR614TCG	ENCFF721TAF	CD8-positive, alpha-beta memory T cell	/biosample-types/primary_cell_CL_0000909/	ENCODE-rE2G predictions for CD8-positive, alpha-beta memory T cell; Donor: ENCDO166AGR		ENCDO166AGR
FALEC	chr1:150563250-150564111	chr1:150515756-150515757	0.210471359923743	ENCSR614TCG	ENCFF721TAF	CD8-positive, alpha-beta memory T cell	/biosample-types/primary_cell_CL_0000909/	ENCODE-rE2G predictions for CD8-positive, alpha-beta memory T cell; Donor: ENCDO166AGR		ENCDO166AGR
MCL1	chr1:150563250-150564111	chr1:150579738-150579739	0.356645594431269	ENCSR614TCG	ENCFF721TAF	CD8-positive, alpha-beta memory T cell	/biosample-types/primary_cell_CL_0000909/	ENCODE-rE2G predictions for CD8-positive, alpha-beta memory T cell; Donor: ENCDO166AGR		ENCDO166AGR
ADAMTSL4	chr1:150567333-150568618	chr1:150549368-150549369	0.767892194758874	ENCSR614TCG	ENCFF721TAF	CD8-positive, alpha-beta memory T cell	/biosample-types/primary_cell_CL_0000909/	ENCODE-rE2G predictions for CD8-positive, alpha-beta memory T cell; Donor: ENCDO166AGR		ENCDO166AGR
MCL1	chr1:150567333-150568618	chr1:150579738-150579739	0.444239326883373	ENCSR614TCG	ENCFF721TAF	CD8-positive, alpha-beta memory T cell	/biosample-types/primary_cell_CL_0000909/	ENCODE-rE2G predictions for CD8-positive, alpha-beta memory T cell; Donor: ENCDO166AGR		ENCDO166AGR
ADAMTSL4	chr1:150571921-150572683	chr1:150549368-150549369	0.473936403706251	ENCSR614TCG	ENCFF721TAF	CD8-positive, alpha-beta memory T cell	/biosample-types/primary_cell_CL_0000909/	ENCODE-rE2G predictions for CD8-positive, alpha-beta memory T cell; Donor: ENCDO166AGR		ENCDO166AGR
MCL1	chr1:150571921-150572683	chr1:150579738-150579739	0.252062187512833	ENCSR614TCG	ENCFF721TAF	CD8-positive, alpha-beta memory T cell	/biosample-types/primary_cell_CL_0000909/	ENCODE-rE2G predictions for CD8-positive, alpha-beta memory T cell; Donor: ENCDO166AGR		ENCDO166AGR
ADAMTSL4	chr1:150573445-150573945	chr1:150549368-150549369	0.316275203017322	ENCSR614TCG	ENCFF721TAF	CD8-positive, alpha-beta memory T cell	/biosample-types/primary_cell_CL_0000909/	ENCODE-rE2G predictions for CD8-positive, alpha-beta memory T cell; Donor: ENCDO166AGR		ENCDO166AGR
MCL1	chr1:150578533-150579988	chr1:150579738-150579739	0.999960451025083	ENCSR614TCG	ENCFF721TAF	CD8-positive, alpha-beta memory T cell	/biosample-types/primary_cell_CL_0000909/	ENCODE-rE2G predictions for CD8-positive, alpha-beta memory T cell; Donor: ENCDO166AGR		ENCDO166AGR
ADAMTSL4	chr1:150611441-150611941	chr1:150549368-150549369	0.560471951312757	ENCSR614TCG	ENCFF721TAF	CD8-positive, alpha-beta memory T cell	/biosample-types/primary_cell_CL_0000909/	ENCODE-rE2G predictions for CD8-positive, alpha-beta memory T cell; Donor: ENCDO166AGR		ENCDO166AGR
ENSA	chr1:150611441-150611941	chr1:150629622-150629623	0.348393492883378	ENCSR614TCG	ENCFF721TAF	CD8-positive, alpha-beta memory T cell	/biosample-types/primary_cell_CL_0000909/	ENCODE-rE2G predictions for CD8-positive, alpha-beta memory T cell; Donor: ENCDO166AGR		ENCDO166AGR
GOLPH3L	chr1:150611441-150611941	chr1:150697196-150697197	0.277561728162065	ENCSR614TCG	ENCFF721TAF	CD8-positive, alpha-beta memory T cell	/biosample-types/primary_cell_CL_0000909/	ENCODE-rE2G predictions for CD8-positive, alpha-beta memory T cell; Donor: ENCDO166AGR		ENCDO166AGR
MCL1	chr1:150611441-150611941	chr1:150579738-150579739	0.610329847692306	ENCSR614TCG	ENCFF721TAF	CD8-positive, alpha-beta memory T cell	/biosample-types/primary_cell_CL_0000909/	ENCODE-rE2G predictions for CD8-positive, alpha-beta memory T cell; Donor: ENCDO166AGR		ENCDO166AGR
ENSA	chr1:150629036-150629905	chr1:150629622-150629623	0.999894120594028	ENCSR614TCG	ENCFF721TAF	CD8-positive, alpha-beta memory T cell	/biosample-types/primary_cell_CL_0000909/	ENCODE-rE2G predictions for CD8-positive, alpha-beta memory T cell; Donor: ENCDO166AGR		ENCDO166AGR
GOLPH3L	chr1:150696946-150697578	chr1:150697196-150697197	0.999989959188737	ENCSR614TCG	ENCFF721TAF	CD8-positive, alpha-beta memory T cell	/biosample-types/primary_cell_CL_0000909/	ENCODE-rE2G predictions for CD8-positive, alpha-beta memory T cell; Donor: ENCDO166AGR		ENCDO166AGR
ARNT	chr1:150876449-150877018	chr1:150876768-150876769	0.999989833842591	ENCSR614TCG	ENCFF721TAF	CD8-positive, alpha-beta memory T cell	/biosample-types/primary_cell_CL_0000909/	ENCODE-rE2G predictions for CD8-positive, alpha-beta memory T cell; Donor: ENCDO166AGR		ENCDO166AGR
SETDB1	chr1:150922403-150922903	chr1:150926338-150926339	0.459067955089878	ENCSR614TCG	ENCFF721TAF	CD8-positive, alpha-beta memory T cell	/biosample-types/primary_cell_CL_0000909/	ENCODE-rE2G predictions for CD8-positive, alpha-beta memory T cell; Donor: ENCDO166AGR		ENCDO166AGR
SETDB1	chr1:150926014-150926877	chr1:150926338-150926339	0.999969589851059	ENCSR614TCG	ENCFF721TAF	CD8-positive, alpha-beta memory T cell	/biosample-types/primary_cell_CL_0000909/	ENCODE-rE2G predictions for CD8-positive, alpha-beta memory T cell; Donor: ENCDO166AGR		ENCDO166AGR
CERS2	chr1:150973782-150975253	chr1:150975003-150975004	0.999947599403376	ENCSR614TCG	ENCFF721TAF	CD8-positive, alpha-beta memory T cell	/biosample-types/primary_cell_CL_0000909/	ENCODE-rE2G predictions for CD8-positive, alpha-beta memory T cell; Donor: ENCDO166AGR		ENCDO166AGR
ANXA9	chr1:150977225-150977725	chr1:150982022-150982023	0.937242106897479	ENCSR614TCG	ENCFF721TAF	CD8-positive, alpha-beta memory T cell	/biosample-types/primary_cell_CL_0000909/	ENCODE-rE2G predictions for CD8-positive, alpha-beta memory T cell; Donor: ENCDO166AGR		ENCDO166AGR
CERS2	chr1:150977225-150977725	chr1:150975003-150975004	0.547647999651648	ENCSR614TCG	ENCFF721TAF	CD8-positive, alpha-beta memory T cell	/biosample-types/primary_cell_CL_0000909/	ENCODE-rE2G predictions for CD8-positive, alpha-beta memory T cell; Donor: ENCDO166AGR		ENCDO166AGR
ANXA9	chr1:150979403-150979903	chr1:150982022-150982023	0.98938934618129	ENCSR614TCG	ENCFF721TAF	CD8-positive, alpha-beta memory T cell	/biosample-types/primary_cell_CL_0000909/	ENCODE-rE2G predictions for CD8-positive, alpha-beta memory T cell; Donor: ENCDO166AGR		ENCDO166AGR
CERS2	chr1:150979403-150979903	chr1:150975003-150975004	0.876060792769047	ENCSR614TCG	ENCFF721TAF	CD8-positive, alpha-beta memory T cell	/biosample-types/primary_cell_CL_0000909/	ENCODE-rE2G predictions for CD8-positive, alpha-beta memory T cell; Donor: ENCDO166AGR		ENCDO166AGR
MINDY1	chr1:150979403-150979903	chr1:151008378-151008379	0.348166736803901	ENCSR614TCG	ENCFF721TAF	CD8-positive, alpha-beta memory T cell	/biosample-types/primary_cell_CL_0000909/	ENCODE-rE2G predictions for CD8-positive, alpha-beta memory T cell; Donor: ENCDO166AGR		ENCDO166AGR
PRUNE1	chr1:150979403-150979903	chr1:151008390-151008391	0.347889262584509	ENCSR614TCG	ENCFF721TAF	CD8-positive, alpha-beta memory T cell	/biosample-types/primary_cell_CL_0000909/	ENCODE-rE2G predictions for CD8-positive, alpha-beta memory T cell; Donor: ENCDO166AGR		ENCDO166AGR
ANXA9	chr1:150981772-150982272	chr1:150982022-150982023	0.999999997169098	ENCSR614TCG	ENCFF721TAF	CD8-positive, alpha-beta memory T cell	/biosample-types/primary_cell_CL_0000909/	ENCODE-rE2G predictions for CD8-positive, alpha-beta memory T cell; Donor: ENCDO166AGR		ENCDO166AGR
ANXA9	chr1:150986120-150986620	chr1:150982022-150982023	0.349927889264242	ENCSR614TCG	ENCFF721TAF	CD8-positive, alpha-beta memory T cell	/biosample-types/primary_cell_CL_0000909/	ENCODE-rE2G predictions for CD8-positive, alpha-beta memory T cell; Donor: ENCDO166AGR		ENCDO166AGR
ANXA9	chr1:150988224-150988724	chr1:150982022-150982023	0.239564805308897	ENCSR614TCG	ENCFF721TAF	CD8-positive, alpha-beta memory T cell	/biosample-types/primary_cell_CL_0000909/	ENCODE-rE2G predictions for CD8-positive, alpha-beta memory T cell; Donor: ENCDO166AGR		ENCDO166AGR
ANXA9	chr1:150995844-150996344	chr1:150982022-150982023	0.446742881911454	ENCSR614TCG	ENCFF721TAF	CD8-positive, alpha-beta memory T cell	/biosample-types/primary_cell_CL_0000909/	ENCODE-rE2G predictions for CD8-positive, alpha-beta memory T cell; Donor: ENCDO166AGR		ENCDO166AGR
ANXA9	chr1:150996541-150997041	chr1:150982022-150982023	0.21785553743618	ENCSR614TCG	ENCFF721TAF	CD8-positive, alpha-beta memory T cell	/biosample-types/primary_cell_CL_0000909/	ENCODE-rE2G predictions for CD8-positive, alpha-beta memory T cell; Donor: ENCDO166AGR		ENCDO166AGR
ANXA9	chr1:150999126-150999626	chr1:150982022-150982023	0.317671449059549	ENCSR614TCG	ENCFF721TAF	CD8-positive, alpha-beta memory T cell	/biosample-types/primary_cell_CL_0000909/	ENCODE-rE2G predictions for CD8-positive, alpha-beta memory T cell; Donor: ENCDO166AGR		ENCDO166AGR
ANXA9	chr1:151002086-151002586	chr1:150982022-150982023	0.287607020451931	ENCSR614TCG	ENCFF721TAF	CD8-positive, alpha-beta memory T cell	/biosample-types/primary_cell_CL_0000909/	ENCODE-rE2G predictions for CD8-positive, alpha-beta memory T cell; Donor: ENCDO166AGR		ENCDO166AGR
MINDY1	chr1:151008118-151008640	chr1:151008378-151008379	0.999999426316624	ENCSR614TCG	ENCFF721TAF	CD8-positive, alpha-beta memory T cell	/biosample-types/primary_cell_CL_0000909/	ENCODE-rE2G predictions for CD8-positive, alpha-beta memory T cell; Donor: ENCDO166AGR		ENCDO166AGR
PRUNE1	chr1:151008118-151008640	chr1:151008390-151008391	0.999996673143017	ENCSR614TCG	ENCFF721TAF	CD8-positive, alpha-beta memory T cell	/biosample-types/primary_cell_CL_0000909/	ENCODE-rE2G predictions for CD8-positive, alpha-beta memory T cell; Donor: ENCDO166AGR		ENCDO166AGR
ANXA9	chr1:151024488-151024988	chr1:150982022-150982023	0.278340269944343	ENCSR614TCG	ENCFF721TAF	CD8-positive, alpha-beta memory T cell	/biosample-types/primary_cell_CL_0000909/	ENCODE-rE2G predictions for CD8-positive, alpha-beta memory T cell; Donor: ENCDO166AGR		ENCDO166AGR
C1orf56	chr1:151024488-151024988	chr1:151047739-151047740	0.341434595319771	ENCSR614TCG	ENCFF721TAF	CD8-positive, alpha-beta memory T cell	/biosample-types/primary_cell_CL_0000909/	ENCODE-rE2G predictions for CD8-positive, alpha-beta memory T cell; Donor: ENCDO166AGR		ENCDO166AGR
C1orf56	chr1:151043129-151043629	chr1:151047739-151047740	0.401042873204321	ENCSR614TCG	ENCFF721TAF	CD8-positive, alpha-beta memory T cell	/biosample-types/primary_cell_CL_0000909/	ENCODE-rE2G predictions for CD8-positive, alpha-beta memory T cell; Donor: ENCDO166AGR		ENCDO166AGR
C1orf56	chr1:151047489-151047995	chr1:151047739-151047740	0.99999965185454	ENCSR614TCG	ENCFF721TAF	CD8-positive, alpha-beta memory T cell	/biosample-types/primary_cell_CL_0000909/	ENCODE-rE2G predictions for CD8-positive, alpha-beta memory T cell; Donor: ENCDO166AGR		ENCDO166AGR
C1orf56	chr1:151048084-151048835	chr1:151047739-151047740	0.999980318963195	ENCSR614TCG	ENCFF721TAF	CD8-positive, alpha-beta memory T cell	/biosample-types/primary_cell_CL_0000909/	ENCODE-rE2G predictions for CD8-positive, alpha-beta memory T cell; Donor: ENCDO166AGR		ENCDO166AGR
ANXA9	chr1:151057374-151058137	chr1:150982022-150982023	0.207739791459665	ENCSR614TCG	ENCFF721TAF	CD8-positive, alpha-beta memory T cell	/biosample-types/primary_cell_CL_0000909/	ENCODE-rE2G predictions for CD8-positive, alpha-beta memory T cell; Donor: ENCDO166AGR		ENCDO166AGR
C1orf56	chr1:151057374-151058137	chr1:151047739-151047740	0.886412436367575	ENCSR614TCG	ENCFF721TAF	CD8-positive, alpha-beta memory T cell	/biosample-types/primary_cell_CL_0000909/	ENCODE-rE2G predictions for CD8-positive, alpha-beta memory T cell; Donor: ENCDO166AGR		ENCDO166AGR
CDC42SE1	chr1:151057374-151058137	chr1:151059649-151059650	0.932282837181642	ENCSR614TCG	ENCFF721TAF	CD8-positive, alpha-beta memory T cell	/biosample-types/primary_cell_CL_0000909/	ENCODE-rE2G predictions for CD8-positive, alpha-beta memory T cell; Donor: ENCDO166AGR		ENCDO166AGR
GABPB2	chr1:151057374-151058137	chr1:151070577-151070578	0.383554929897533	ENCSR614TCG	ENCFF721TAF	CD8-positive, alpha-beta memory T cell	/biosample-types/primary_cell_CL_0000909/	ENCODE-rE2G predictions for CD8-positive, alpha-beta memory T cell; Donor: ENCDO166AGR		ENCDO166AGR
MLLT11	chr1:151057374-151058137	chr1:151059674-151059675	0.931637510634535	ENCSR614TCG	ENCFF721TAF	CD8-positive, alpha-beta memory T cell	/biosample-types/primary_cell_CL_0000909/	ENCODE-rE2G predictions for CD8-positive, alpha-beta memory T cell; Donor: ENCDO166AGR		ENCDO166AGR
CDC42SE1	chr1:151059399-151059924	chr1:151059649-151059650	0.999998402228284	ENCSR614TCG	ENCFF721TAF	CD8-positive, alpha-beta memory T cell	/biosample-types/primary_cell_CL_0000909/	ENCODE-rE2G predictions for CD8-positive, alpha-beta memory T cell; Donor: ENCDO166AGR		ENCDO166AGR
MLLT11	chr1:151059399-151059924	chr1:151059674-151059675	0.999998401423515	ENCSR614TCG	ENCFF721TAF	CD8-positive, alpha-beta memory T cell	/biosample-types/primary_cell_CL_0000909/	ENCODE-rE2G predictions for CD8-positive, alpha-beta memory T cell; Donor: ENCDO166AGR		ENCDO166AGR
GABPB2	chr1:151070276-151071435	chr1:151070577-151070578	0.99997465691159	ENCSR614TCG	ENCFF721TAF	CD8-positive, alpha-beta memory T cell	/biosample-types/primary_cell_CL_0000909/	ENCODE-rE2G predictions for CD8-positive, alpha-beta memory T cell; Donor: ENCDO166AGR		ENCDO166AGR
SEMA6C	chr1:151131135-151131635	chr1:151146664-151146665	0.737390403268245	ENCSR614TCG	ENCFF721TAF	CD8-positive, alpha-beta memory T cell	/biosample-types/primary_cell_CL_0000909/	ENCODE-rE2G predictions for CD8-positive, alpha-beta memory T cell; Donor: ENCDO166AGR		ENCDO166AGR
TNFAIP8L2	chr1:151131135-151131635	chr1:151156628-151156629	0.253068295136226	ENCSR614TCG	ENCFF721TAF	CD8-positive, alpha-beta memory T cell	/biosample-types/primary_cell_CL_0000909/	ENCODE-rE2G predictions for CD8-positive, alpha-beta memory T cell; Donor: ENCDO166AGR		ENCDO166AGR
SEMA6C	chr1:151146414-151146999	chr1:151146664-151146665	0.999993963653684	ENCSR614TCG	ENCFF721TAF	CD8-positive, alpha-beta memory T cell	/biosample-types/primary_cell_CL_0000909/	ENCODE-rE2G predictions for CD8-positive, alpha-beta memory T cell; Donor: ENCDO166AGR		ENCDO166AGR
TNFAIP8L2	chr1:151155937-151156878	chr1:151156628-151156629	0.999990156239259	ENCSR614TCG	ENCFF721TAF	CD8-positive, alpha-beta memory T cell	/biosample-types/primary_cell_CL_0000909/	ENCODE-rE2G predictions for CD8-positive, alpha-beta memory T cell; Donor: ENCDO166AGR		ENCDO166AGR
TNFAIP8L2	chr1:151157120-151157620	chr1:151156628-151156629	0.999976551551401	ENCSR614TCG	ENCFF721TAF	CD8-positive, alpha-beta memory T cell	/biosample-types/primary_cell_CL_0000909/	ENCODE-rE2G predictions for CD8-positive, alpha-beta memory T cell; Donor: ENCDO166AGR		ENCDO166AGR
TNFAIP8L2	chr1:151158834-151159334	chr1:151156628-151156629	0.424233342251649	ENCSR614TCG	ENCFF721TAF	CD8-positive, alpha-beta memory T cell	/biosample-types/primary_cell_CL_0000909/	ENCODE-rE2G predictions for CD8-positive, alpha-beta memory T cell; Donor: ENCDO166AGR		ENCDO166AGR
LYSMD1	chr1:151165644-151166273	chr1:151165894-151165895	0.999985776179551	ENCSR614TCG	ENCFF721TAF	CD8-positive, alpha-beta memory T cell	/biosample-types/primary_cell_CL_0000909/	ENCODE-rE2G predictions for CD8-positive, alpha-beta memory T cell; Donor: ENCDO166AGR		ENCDO166AGR
SCNM1	chr1:151165644-151166273	chr1:151166021-151166022	0.999952828955804	ENCSR614TCG	ENCFF721TAF	CD8-positive, alpha-beta memory T cell	/biosample-types/primary_cell_CL_0000909/	ENCODE-rE2G predictions for CD8-positive, alpha-beta memory T cell; Donor: ENCDO166AGR		ENCDO166AGR
VPS72	chr1:151189933-151190463	chr1:151190213-151190214	0.999991347389016	ENCSR614TCG	ENCFF721TAF	CD8-positive, alpha-beta memory T cell	/biosample-types/primary_cell_CL_0000909/	ENCODE-rE2G predictions for CD8-positive, alpha-beta memory T cell; Donor: ENCDO166AGR		ENCDO166AGR
PIP5K1A	chr1:151198240-151199099	chr1:151198544-151198545	0.999920210425938	ENCSR614TCG	ENCFF721TAF	CD8-positive, alpha-beta memory T cell	/biosample-types/primary_cell_CL_0000909/	ENCODE-rE2G predictions for CD8-positive, alpha-beta memory T cell; Donor: ENCDO166AGR		ENCDO166AGR
PSMD4	chr1:151251648-151252148	chr1:151254720-151254721	0.297733390821778	ENCSR614TCG	ENCFF721TAF	CD8-positive, alpha-beta memory T cell	/biosample-types/primary_cell_CL_0000909/	ENCODE-rE2G predictions for CD8-positive, alpha-beta memory T cell; Donor: ENCDO166AGR		ENCDO166AGR
PSMD4	chr1:151254470-151254978	chr1:151254720-151254721	0.999997316306538	ENCSR614TCG	ENCFF721TAF	CD8-positive, alpha-beta memory T cell	/biosample-types/primary_cell_CL_0000909/	ENCODE-rE2G predictions for CD8-positive, alpha-beta memory T cell; Donor: ENCDO166AGR		ENCDO166AGR
PI4KB	chr1:151281097-151281597	chr1:151327715-151327716	0.337083115803676	ENCSR614TCG	ENCFF721TAF	CD8-positive, alpha-beta memory T cell	/biosample-types/primary_cell_CL_0000909/	ENCODE-rE2G predictions for CD8-positive, alpha-beta memory T cell; Donor: ENCDO166AGR		ENCDO166AGR
PSMD4	chr1:151281097-151281597	chr1:151254720-151254721	0.414173768084835	ENCSR614TCG	ENCFF721TAF	CD8-positive, alpha-beta memory T cell	/biosample-types/primary_cell_CL_0000909/	ENCODE-rE2G predictions for CD8-positive, alpha-beta memory T cell; Donor: ENCDO166AGR		ENCDO166AGR
ZNF687	chr1:151281097-151281597	chr1:151282311-151282312	0.838436659183965	ENCSR614TCG	ENCFF721TAF	CD8-positive, alpha-beta memory T cell	/biosample-types/primary_cell_CL_0000909/	ENCODE-rE2G predictions for CD8-positive, alpha-beta memory T cell; Donor: ENCDO166AGR		ENCDO166AGR
ZNF687	chr1:151281859-151282561	chr1:151282311-151282312	0.999956564600852	ENCSR614TCG	ENCFF721TAF	CD8-positive, alpha-beta memory T cell	/biosample-types/primary_cell_CL_0000909/	ENCODE-rE2G predictions for CD8-positive, alpha-beta memory T cell; Donor: ENCDO166AGR		ENCDO166AGR
PI4KB	chr1:151326830-151327971	chr1:151327715-151327716	0.999889331240031	ENCSR614TCG	ENCFF721TAF	CD8-positive, alpha-beta memory T cell	/biosample-types/primary_cell_CL_0000909/	ENCODE-rE2G predictions for CD8-positive, alpha-beta memory T cell; Donor: ENCDO166AGR		ENCDO166AGR
RFX5	chr1:151346694-151347603	chr1:151347293-151347294	0.999906328604481	ENCSR614TCG	ENCFF721TAF	CD8-positive, alpha-beta memory T cell	/biosample-types/primary_cell_CL_0000909/	ENCODE-rE2G predictions for CD8-positive, alpha-beta memory T cell; Donor: ENCDO166AGR		ENCDO166AGR
PSMB4	chr1:151399231-151400020	chr1:151399564-151399565	0.999972909345196	ENCSR614TCG	ENCFF721TAF	CD8-positive, alpha-beta memory T cell	/biosample-types/primary_cell_CL_0000909/	ENCODE-rE2G predictions for CD8-positive, alpha-beta memory T cell; Donor: ENCDO166AGR		ENCDO166AGR
POGZ	chr1:151457764-151458264	chr1:151459465-151459466	0.664259553647529	ENCSR614TCG	ENCFF721TAF	CD8-positive, alpha-beta memory T cell	/biosample-types/primary_cell_CL_0000909/	ENCODE-rE2G predictions for CD8-positive, alpha-beta memory T cell; Donor: ENCDO166AGR		ENCDO166AGR
POGZ	chr1:151458472-151459760	chr1:151459465-151459466	0.99992986529853	ENCSR614TCG	ENCFF721TAF	CD8-positive, alpha-beta memory T cell	/biosample-types/primary_cell_CL_0000909/	ENCODE-rE2G predictions for CD8-positive, alpha-beta memory T cell; Donor: ENCDO166AGR		ENCDO166AGR
CGN	chr1:151511072-151511635	chr1:151511385-151511386	0.999996980202873	ENCSR614TCG	ENCFF721TAF	CD8-positive, alpha-beta memory T cell	/biosample-types/primary_cell_CL_0000909/	ENCODE-rE2G predictions for CD8-positive, alpha-beta memory T cell; Donor: ENCDO166AGR		ENCDO166AGR
CGN	chr1:151511700-151512200	chr1:151511385-151511386	0.999976623423415	ENCSR614TCG	ENCFF721TAF	CD8-positive, alpha-beta memory T cell	/biosample-types/primary_cell_CL_0000909/	ENCODE-rE2G predictions for CD8-positive, alpha-beta memory T cell; Donor: ENCDO166AGR		ENCDO166AGR
CGN	chr1:151534622-151535122	chr1:151511385-151511386	0.44238165456357	ENCSR614TCG	ENCFF721TAF	CD8-positive, alpha-beta memory T cell	/biosample-types/primary_cell_CL_0000909/	ENCODE-rE2G predictions for CD8-positive, alpha-beta memory T cell; Donor: ENCDO166AGR		ENCDO166AGR
TUFT1	chr1:151534622-151535122	chr1:151540304-151540305	0.652230487898153	ENCSR614TCG	ENCFF721TAF	CD8-positive, alpha-beta memory T cell	/biosample-types/primary_cell_CL_0000909/	ENCODE-rE2G predictions for CD8-positive, alpha-beta memory T cell; Donor: ENCDO166AGR		ENCDO166AGR
TUFT1	chr1:151539974-151540554	chr1:151540304-151540305	0.999992769543766	ENCSR614TCG	ENCFF721TAF	CD8-positive, alpha-beta memory T cell	/biosample-types/primary_cell_CL_0000909/	ENCODE-rE2G predictions for CD8-positive, alpha-beta memory T cell; Donor: ENCDO166AGR		ENCDO166AGR
CELF3	chr1:151594100-151594600	chr1:151716820-151716821	0.225087789462791	ENCSR614TCG	ENCFF721TAF	CD8-positive, alpha-beta memory T cell	/biosample-types/primary_cell_CL_0000909/	ENCODE-rE2G predictions for CD8-positive, alpha-beta memory T cell; Donor: ENCDO166AGR		ENCDO166AGR
SNX27	chr1:151594100-151594600	chr1:151612185-151612186	0.350551143951059	ENCSR614TCG	ENCFF721TAF	CD8-positive, alpha-beta memory T cell	/biosample-types/primary_cell_CL_0000909/	ENCODE-rE2G predictions for CD8-positive, alpha-beta memory T cell; Donor: ENCDO166AGR		ENCDO166AGR
SNX27	chr1:151611699-151613235	chr1:151612185-151612186	0.999968600323299	ENCSR614TCG	ENCFF721TAF	CD8-positive, alpha-beta memory T cell	/biosample-types/primary_cell_CL_0000909/	ENCODE-rE2G predictions for CD8-positive, alpha-beta memory T cell; Donor: ENCDO166AGR		ENCDO166AGR
CELF3	chr1:151703256-151703756	chr1:151716820-151716821	0.308122818443825	ENCSR614TCG	ENCFF721TAF	CD8-positive, alpha-beta memory T cell	/biosample-types/primary_cell_CL_0000909/	ENCODE-rE2G predictions for CD8-positive, alpha-beta memory T cell; Donor: ENCDO166AGR		ENCDO166AGR
CELF3	chr1:151703826-151704326	chr1:151716820-151716821	0.25383828156751	ENCSR614TCG	ENCFF721TAF	CD8-positive, alpha-beta memory T cell	/biosample-types/primary_cell_CL_0000909/	ENCODE-rE2G predictions for CD8-positive, alpha-beta memory T cell; Donor: ENCDO166AGR		ENCDO166AGR
CELF3	chr1:151705997-151706497	chr1:151716820-151716821	0.370414103928562	ENCSR614TCG	ENCFF721TAF	CD8-positive, alpha-beta memory T cell	/biosample-types/primary_cell_CL_0000909/	ENCODE-rE2G predictions for CD8-positive, alpha-beta memory T cell; Donor: ENCDO166AGR		ENCDO166AGR
CELF3	chr1:151708795-151709295	chr1:151716820-151716821	0.450836011480673	ENCSR614TCG	ENCFF721TAF	CD8-positive, alpha-beta memory T cell	/biosample-types/primary_cell_CL_0000909/	ENCODE-rE2G predictions for CD8-positive, alpha-beta memory T cell; Donor: ENCDO166AGR		ENCDO166AGR
CELF3	chr1:151710151-151710651	chr1:151716820-151716821	0.869178438306458	ENCSR614TCG	ENCFF721TAF	CD8-positive, alpha-beta memory T cell	/biosample-types/primary_cell_CL_0000909/	ENCODE-rE2G predictions for CD8-positive, alpha-beta memory T cell; Donor: ENCDO166AGR		ENCDO166AGR
RIIAD1	chr1:151710151-151710651	chr1:151721536-151721537	0.339761351113755	ENCSR614TCG	ENCFF721TAF	CD8-positive, alpha-beta memory T cell	/biosample-types/primary_cell_CL_0000909/	ENCODE-rE2G predictions for CD8-positive, alpha-beta memory T cell; Donor: ENCDO166AGR		ENCDO166AGR
CELF3	chr1:151711385-151711885	chr1:151716820-151716821	0.515547153697907	ENCSR614TCG	ENCFF721TAF	CD8-positive, alpha-beta memory T cell	/biosample-types/primary_cell_CL_0000909/	ENCODE-rE2G predictions for CD8-positive, alpha-beta memory T cell; Donor: ENCDO166AGR		ENCDO166AGR
CELF3	chr1:151716570-151717366	chr1:151716820-151716821	0.999995387578902	ENCSR614TCG	ENCFF721TAF	CD8-positive, alpha-beta memory T cell	/biosample-types/primary_cell_CL_0000909/	ENCODE-rE2G predictions for CD8-positive, alpha-beta memory T cell; Donor: ENCDO166AGR		ENCDO166AGR
RIIAD1	chr1:151721263-151721786	chr1:151721536-151721537	0.999999223041656	ENCSR614TCG	ENCFF721TAF	CD8-positive, alpha-beta memory T cell	/biosample-types/primary_cell_CL_0000909/	ENCODE-rE2G predictions for CD8-positive, alpha-beta memory T cell; Donor: ENCDO166AGR		ENCDO166AGR
RIIAD1	chr1:151734989-151735489	chr1:151721536-151721537	0.280090105601225	ENCSR614TCG	ENCFF721TAF	CD8-positive, alpha-beta memory T cell	/biosample-types/primary_cell_CL_0000909/	ENCODE-rE2G predictions for CD8-positive, alpha-beta memory T cell; Donor: ENCDO166AGR		ENCDO166AGR
MRPL9	chr1:151762882-151764166	chr1:151763916-151763917	0.999947348054776	ENCSR614TCG	ENCFF721TAF	CD8-positive, alpha-beta memory T cell	/biosample-types/primary_cell_CL_0000909/	ENCODE-rE2G predictions for CD8-positive, alpha-beta memory T cell; Donor: ENCDO166AGR		ENCDO166AGR
TDRKH	chr1:151790284-151790849	chr1:151790534-151790535	0.999990690101799	ENCSR614TCG	ENCFF721TAF	CD8-positive, alpha-beta memory T cell	/biosample-types/primary_cell_CL_0000909/	ENCODE-rE2G predictions for CD8-positive, alpha-beta memory T cell; Donor: ENCDO166AGR		ENCDO166AGR
RORC	chr1:151807082-151807582	chr1:151831872-151831873	0.299241134953942	ENCSR614TCG	ENCFF721TAF	CD8-positive, alpha-beta memory T cell	/biosample-types/primary_cell_CL_0000909/	ENCODE-rE2G predictions for CD8-positive, alpha-beta memory T cell; Donor: ENCDO166AGR		ENCDO166AGR
C2CD4D	chr1:151814589-151815424	chr1:151840557-151840558	0.278665065326503	ENCSR614TCG	ENCFF721TAF	CD8-positive, alpha-beta memory T cell	/biosample-types/primary_cell_CL_0000909/	ENCODE-rE2G predictions for CD8-positive, alpha-beta memory T cell; Donor: ENCDO166AGR		ENCDO166AGR
RORC	chr1:151814589-151815424	chr1:151831872-151831873	0.658024328443706	ENCSR614TCG	ENCFF721TAF	CD8-positive, alpha-beta memory T cell	/biosample-types/primary_cell_CL_0000909/	ENCODE-rE2G predictions for CD8-positive, alpha-beta memory T cell; Donor: ENCDO166AGR		ENCDO166AGR
C2CD4D	chr1:151815690-151816190	chr1:151840557-151840558	0.458156695561979	ENCSR614TCG	ENCFF721TAF	CD8-positive, alpha-beta memory T cell	/biosample-types/primary_cell_CL_0000909/	ENCODE-rE2G predictions for CD8-positive, alpha-beta memory T cell; Donor: ENCDO166AGR		ENCDO166AGR
RORC	chr1:151815690-151816190	chr1:151831872-151831873	0.830663223369355	ENCSR614TCG	ENCFF721TAF	CD8-positive, alpha-beta memory T cell	/biosample-types/primary_cell_CL_0000909/	ENCODE-rE2G predictions for CD8-positive, alpha-beta memory T cell; Donor: ENCDO166AGR		ENCDO166AGR
RORC	chr1:151816431-151816931	chr1:151831872-151831873	0.358951164102677	ENCSR614TCG	ENCFF721TAF	CD8-positive, alpha-beta memory T cell	/biosample-types/primary_cell_CL_0000909/	ENCODE-rE2G predictions for CD8-positive, alpha-beta memory T cell; Donor: ENCDO166AGR		ENCDO166AGR
RORC	chr1:151817433-151817933	chr1:151831872-151831873	0.39847607584924	ENCSR614TCG	ENCFF721TAF	CD8-positive, alpha-beta memory T cell	/biosample-types/primary_cell_CL_0000909/	ENCODE-rE2G predictions for CD8-positive, alpha-beta memory T cell; Donor: ENCDO166AGR		ENCDO166AGR
RORC	chr1:151820999-151821499	chr1:151831872-151831873	0.406128692789893	ENCSR614TCG	ENCFF721TAF	CD8-positive, alpha-beta memory T cell	/biosample-types/primary_cell_CL_0000909/	ENCODE-rE2G predictions for CD8-positive, alpha-beta memory T cell; Donor: ENCDO166AGR		ENCDO166AGR
RORC	chr1:151822260-151822760	chr1:151831872-151831873	0.399915138492599	ENCSR614TCG	ENCFF721TAF	CD8-positive, alpha-beta memory T cell	/biosample-types/primary_cell_CL_0000909/	ENCODE-rE2G predictions for CD8-positive, alpha-beta memory T cell; Donor: ENCDO166AGR		ENCDO166AGR
RORC	chr1:151824014-151824514	chr1:151831872-151831873	0.284514640466096	ENCSR614TCG	ENCFF721TAF	CD8-positive, alpha-beta memory T cell	/biosample-types/primary_cell_CL_0000909/	ENCODE-rE2G predictions for CD8-positive, alpha-beta memory T cell; Donor: ENCDO166AGR		ENCDO166AGR
RORC	chr1:151830015-151830515	chr1:151831872-151831873	0.759902180080204	ENCSR614TCG	ENCFF721TAF	CD8-positive, alpha-beta memory T cell	/biosample-types/primary_cell_CL_0000909/	ENCODE-rE2G predictions for CD8-positive, alpha-beta memory T cell; Donor: ENCDO166AGR		ENCDO166AGR
C2CD4D	chr1:151830621-151831121	chr1:151840557-151840558	0.741093922748633	ENCSR614TCG	ENCFF721TAF	CD8-positive, alpha-beta memory T cell	/biosample-types/primary_cell_CL_0000909/	ENCODE-rE2G predictions for CD8-positive, alpha-beta memory T cell; Donor: ENCDO166AGR		ENCDO166AGR
RORC	chr1:151830621-151831121	chr1:151831872-151831873	0.986360223255347	ENCSR614TCG	ENCFF721TAF	CD8-positive, alpha-beta memory T cell	/biosample-types/primary_cell_CL_0000909/	ENCODE-rE2G predictions for CD8-positive, alpha-beta memory T cell; Donor: ENCDO166AGR		ENCDO166AGR
RORC	chr1:151831622-151832122	chr1:151831872-151831873	0.999999997922908	ENCSR614TCG	ENCFF721TAF	CD8-positive, alpha-beta memory T cell	/biosample-types/primary_cell_CL_0000909/	ENCODE-rE2G predictions for CD8-positive, alpha-beta memory T cell; Donor: ENCDO166AGR		ENCDO166AGR
C2CD4D	chr1:151836397-151836897	chr1:151840557-151840558	0.94473920295469	ENCSR614TCG	ENCFF721TAF	CD8-positive, alpha-beta memory T cell	/biosample-types/primary_cell_CL_0000909/	ENCODE-rE2G predictions for CD8-positive, alpha-beta memory T cell; Donor: ENCDO166AGR		ENCDO166AGR
RORC	chr1:151836397-151836897	chr1:151831872-151831873	0.936637738229269	ENCSR614TCG	ENCFF721TAF	CD8-positive, alpha-beta memory T cell	/biosample-types/primary_cell_CL_0000909/	ENCODE-rE2G predictions for CD8-positive, alpha-beta memory T cell; Donor: ENCDO166AGR		ENCDO166AGR
C2CD4D	chr1:151837240-151837740	chr1:151840557-151840558	0.829040392784865	ENCSR614TCG	ENCFF721TAF	CD8-positive, alpha-beta memory T cell	/biosample-types/primary_cell_CL_0000909/	ENCODE-rE2G predictions for CD8-positive, alpha-beta memory T cell; Donor: ENCDO166AGR		ENCDO166AGR
RORC	chr1:151837240-151837740	chr1:151831872-151831873	0.861523443625408	ENCSR614TCG	ENCFF721TAF	CD8-positive, alpha-beta memory T cell	/biosample-types/primary_cell_CL_0000909/	ENCODE-rE2G predictions for CD8-positive, alpha-beta memory T cell; Donor: ENCDO166AGR		ENCDO166AGR
C2CD4D	chr1:151837794-151838959	chr1:151840557-151840558	0.960558756427364	ENCSR614TCG	ENCFF721TAF	CD8-positive, alpha-beta memory T cell	/biosample-types/primary_cell_CL_0000909/	ENCODE-rE2G predictions for CD8-positive, alpha-beta memory T cell; Donor: ENCDO166AGR		ENCDO166AGR
RORC	chr1:151837794-151838959	chr1:151831872-151831873	0.952006462724654	ENCSR614TCG	ENCFF721TAF	CD8-positive, alpha-beta memory T cell	/biosample-types/primary_cell_CL_0000909/	ENCODE-rE2G predictions for CD8-positive, alpha-beta memory T cell; Donor: ENCDO166AGR		ENCDO166AGR
C2CD4D	chr1:151839658-151840158	chr1:151840557-151840558	0.999991854234678	ENCSR614TCG	ENCFF721TAF	CD8-positive, alpha-beta memory T cell	/biosample-types/primary_cell_CL_0000909/	ENCODE-rE2G predictions for CD8-positive, alpha-beta memory T cell; Donor: ENCDO166AGR		ENCDO166AGR
C2CD4D	chr1:151840307-151840807	chr1:151840557-151840558	0.999999997350185	ENCSR614TCG	ENCFF721TAF	CD8-positive, alpha-beta memory T cell	/biosample-types/primary_cell_CL_0000909/	ENCODE-rE2G predictions for CD8-positive, alpha-beta memory T cell; Donor: ENCDO166AGR		ENCDO166AGR
C2CD4D	chr1:151846658-151847158	chr1:151840557-151840558	0.31866967627803	ENCSR614TCG	ENCFF721TAF	CD8-positive, alpha-beta memory T cell	/biosample-types/primary_cell_CL_0000909/	ENCODE-rE2G predictions for CD8-positive, alpha-beta memory T cell; Donor: ENCDO166AGR		ENCDO166AGR
C2CD4D	chr1:151847841-151848341	chr1:151840557-151840558	0.416786393524098	ENCSR614TCG	ENCFF721TAF	CD8-positive, alpha-beta memory T cell	/biosample-types/primary_cell_CL_0000909/	ENCODE-rE2G predictions for CD8-positive, alpha-beta memory T cell; Donor: ENCDO166AGR		ENCDO166AGR
C2CD4D	chr1:151848547-151849047	chr1:151840557-151840558	0.362839032167977	ENCSR614TCG	ENCFF721TAF	CD8-positive, alpha-beta memory T cell	/biosample-types/primary_cell_CL_0000909/	ENCODE-rE2G predictions for CD8-positive, alpha-beta memory T cell; Donor: ENCDO166AGR		ENCDO166AGR
THEM4	chr1:151898549-151899049	chr1:151909885-151909886	0.435868921029272	ENCSR614TCG	ENCFF721TAF	CD8-positive, alpha-beta memory T cell	/biosample-types/primary_cell_CL_0000909/	ENCODE-rE2G predictions for CD8-positive, alpha-beta memory T cell; Donor: ENCDO166AGR		ENCDO166AGR
THEM4	chr1:151904951-151905451	chr1:151909885-151909886	0.760948600183659	ENCSR614TCG	ENCFF721TAF	CD8-positive, alpha-beta memory T cell	/biosample-types/primary_cell_CL_0000909/	ENCODE-rE2G predictions for CD8-positive, alpha-beta memory T cell; Donor: ENCDO166AGR		ENCDO166AGR
THEM4	chr1:151909280-151910135	chr1:151909885-151909886	0.999989030286505	ENCSR614TCG	ENCFF721TAF	CD8-positive, alpha-beta memory T cell	/biosample-types/primary_cell_CL_0000909/	ENCODE-rE2G predictions for CD8-positive, alpha-beta memory T cell; Donor: ENCDO166AGR		ENCDO166AGR
S100A10	chr1:151941151-151941651	chr1:151994238-151994239	0.21134411848588	ENCSR614TCG	ENCFF721TAF	CD8-positive, alpha-beta memory T cell	/biosample-types/primary_cell_CL_0000909/	ENCODE-rE2G predictions for CD8-positive, alpha-beta memory T cell; Donor: ENCDO166AGR		ENCDO166AGR
C2CD4D	chr1:151945656-151946156	chr1:151840557-151840558	0.293434826082411	ENCSR614TCG	ENCFF721TAF	CD8-positive, alpha-beta memory T cell	/biosample-types/primary_cell_CL_0000909/	ENCODE-rE2G predictions for CD8-positive, alpha-beta memory T cell; Donor: ENCDO166AGR		ENCDO166AGR
S100A10	chr1:151945656-151946156	chr1:151994238-151994239	0.822538355604832	ENCSR614TCG	ENCFF721TAF	CD8-positive, alpha-beta memory T cell	/biosample-types/primary_cell_CL_0000909/	ENCODE-rE2G predictions for CD8-positive, alpha-beta memory T cell; Donor: ENCDO166AGR		ENCDO166AGR
S100A11	chr1:151945656-151946156	chr1:152037035-152037036	0.35181693785902	ENCSR614TCG	ENCFF721TAF	CD8-positive, alpha-beta memory T cell	/biosample-types/primary_cell_CL_0000909/	ENCODE-rE2G predictions for CD8-positive, alpha-beta memory T cell; Donor: ENCDO166AGR		ENCDO166AGR
THEM4	chr1:151945656-151946156	chr1:151909885-151909886	0.652677895241728	ENCSR614TCG	ENCFF721TAF	CD8-positive, alpha-beta memory T cell	/biosample-types/primary_cell_CL_0000909/	ENCODE-rE2G predictions for CD8-positive, alpha-beta memory T cell; Donor: ENCDO166AGR		ENCDO166AGR
S100A10	chr1:151967953-151968453	chr1:151994238-151994239	0.285274346695719	ENCSR614TCG	ENCFF721TAF	CD8-positive, alpha-beta memory T cell	/biosample-types/primary_cell_CL_0000909/	ENCODE-rE2G predictions for CD8-positive, alpha-beta memory T cell; Donor: ENCDO166AGR		ENCDO166AGR
S100A10	chr1:151984175-151984675	chr1:151994238-151994239	0.334859241506282	ENCSR614TCG	ENCFF721TAF	CD8-positive, alpha-beta memory T cell	/biosample-types/primary_cell_CL_0000909/	ENCODE-rE2G predictions for CD8-positive, alpha-beta memory T cell; Donor: ENCDO166AGR		ENCDO166AGR
S100A10	chr1:151989449-151989949	chr1:151994238-151994239	0.70756685006198	ENCSR614TCG	ENCFF721TAF	CD8-positive, alpha-beta memory T cell	/biosample-types/primary_cell_CL_0000909/	ENCODE-rE2G predictions for CD8-positive, alpha-beta memory T cell; Donor: ENCDO166AGR		ENCDO166AGR
S100A10	chr1:151992917-151993417	chr1:151994238-151994239	0.900138609032499	ENCSR614TCG	ENCFF721TAF	CD8-positive, alpha-beta memory T cell	/biosample-types/primary_cell_CL_0000909/	ENCODE-rE2G predictions for CD8-positive, alpha-beta memory T cell; Donor: ENCDO166AGR		ENCDO166AGR
THEM4	chr1:151992917-151993417	chr1:151909885-151909886	0.223364342026702	ENCSR614TCG	ENCFF721TAF	CD8-positive, alpha-beta memory T cell	/biosample-types/primary_cell_CL_0000909/	ENCODE-rE2G predictions for CD8-positive, alpha-beta memory T cell; Donor: ENCDO166AGR		ENCDO166AGR
S100A10	chr1:151993691-151994663	chr1:151994238-151994239	0.999994555204949	ENCSR614TCG	ENCFF721TAF	CD8-positive, alpha-beta memory T cell	/biosample-types/primary_cell_CL_0000909/	ENCODE-rE2G predictions for CD8-positive, alpha-beta memory T cell; Donor: ENCDO166AGR		ENCDO166AGR
S100A10	chr1:152001665-152002165	chr1:151994238-151994239	0.33348634761609	ENCSR614TCG	ENCFF721TAF	CD8-positive, alpha-beta memory T cell	/biosample-types/primary_cell_CL_0000909/	ENCODE-rE2G predictions for CD8-positive, alpha-beta memory T cell; Donor: ENCDO166AGR		ENCDO166AGR
S100A11	chr1:152034491-152034991	chr1:152037035-152037036	0.927708150154654	ENCSR614TCG	ENCFF721TAF	CD8-positive, alpha-beta memory T cell	/biosample-types/primary_cell_CL_0000909/	ENCODE-rE2G predictions for CD8-positive, alpha-beta memory T cell; Donor: ENCDO166AGR		ENCDO166AGR
S100A11	chr1:152035054-152035554	chr1:152037035-152037036	0.934263994382236	ENCSR614TCG	ENCFF721TAF	CD8-positive, alpha-beta memory T cell	/biosample-types/primary_cell_CL_0000909/	ENCODE-rE2G predictions for CD8-positive, alpha-beta memory T cell; Donor: ENCDO166AGR		ENCDO166AGR
S100A11	chr1:152036124-152037298	chr1:152037035-152037036	0.999988857394976	ENCSR614TCG	ENCFF721TAF	CD8-positive, alpha-beta memory T cell	/biosample-types/primary_cell_CL_0000909/	ENCODE-rE2G predictions for CD8-positive, alpha-beta memory T cell; Donor: ENCDO166AGR		ENCDO166AGR
S100A10	chr1:152048039-152048859	chr1:151994238-151994239	0.255421474146947	ENCSR614TCG	ENCFF721TAF	CD8-positive, alpha-beta memory T cell	/biosample-types/primary_cell_CL_0000909/	ENCODE-rE2G predictions for CD8-positive, alpha-beta memory T cell; Donor: ENCDO166AGR		ENCDO166AGR
S100A11	chr1:152048039-152048859	chr1:152037035-152037036	0.970819109782044	ENCSR614TCG	ENCFF721TAF	CD8-positive, alpha-beta memory T cell	/biosample-types/primary_cell_CL_0000909/	ENCODE-rE2G predictions for CD8-positive, alpha-beta memory T cell; Donor: ENCDO166AGR		ENCDO166AGR
THEM4	chr1:152048039-152048859	chr1:151909885-151909886	0.219283060539949	ENCSR614TCG	ENCFF721TAF	CD8-positive, alpha-beta memory T cell	/biosample-types/primary_cell_CL_0000909/	ENCODE-rE2G predictions for CD8-positive, alpha-beta memory T cell; Donor: ENCDO166AGR		ENCDO166AGR
S100A11	chr1:152052494-152052994	chr1:152037035-152037036	0.667922302238912	ENCSR614TCG	ENCFF721TAF	CD8-positive, alpha-beta memory T cell	/biosample-types/primary_cell_CL_0000909/	ENCODE-rE2G predictions for CD8-positive, alpha-beta memory T cell; Donor: ENCDO166AGR		ENCDO166AGR
S100A14	chr1:153510848-153511348	chr1:153616332-153616333	0.206945825304304	ENCSR614TCG	ENCFF721TAF	CD8-positive, alpha-beta memory T cell	/biosample-types/primary_cell_CL_0000909/	ENCODE-rE2G predictions for CD8-positive, alpha-beta memory T cell; Donor: ENCDO166AGR		ENCDO166AGR
S100A3	chr1:153510848-153511348	chr1:153549258-153549259	0.211608051586617	ENCSR614TCG	ENCFF721TAF	CD8-positive, alpha-beta memory T cell	/biosample-types/primary_cell_CL_0000909/	ENCODE-rE2G predictions for CD8-positive, alpha-beta memory T cell; Donor: ENCDO166AGR		ENCDO166AGR
S100A6	chr1:153510848-153511348	chr1:153536241-153536242	0.260321568039311	ENCSR614TCG	ENCFF721TAF	CD8-positive, alpha-beta memory T cell	/biosample-types/primary_cell_CL_0000909/	ENCODE-rE2G predictions for CD8-positive, alpha-beta memory T cell; Donor: ENCDO166AGR		ENCDO166AGR
S100A3	chr1:153532033-153532533	chr1:153549258-153549259	0.2537918078795	ENCSR614TCG	ENCFF721TAF	CD8-positive, alpha-beta memory T cell	/biosample-types/primary_cell_CL_0000909/	ENCODE-rE2G predictions for CD8-positive, alpha-beta memory T cell; Donor: ENCDO166AGR		ENCDO166AGR
S100A6	chr1:153532033-153532533	chr1:153536241-153536242	0.678142337833732	ENCSR614TCG	ENCFF721TAF	CD8-positive, alpha-beta memory T cell	/biosample-types/primary_cell_CL_0000909/	ENCODE-rE2G predictions for CD8-positive, alpha-beta memory T cell; Donor: ENCDO166AGR		ENCDO166AGR
S100A14	chr1:153533063-153533563	chr1:153616332-153616333	0.205907878883568	ENCSR614TCG	ENCFF721TAF	CD8-positive, alpha-beta memory T cell	/biosample-types/primary_cell_CL_0000909/	ENCODE-rE2G predictions for CD8-positive, alpha-beta memory T cell; Donor: ENCDO166AGR		ENCDO166AGR
S100A16	chr1:153533063-153533563	chr1:153613168-153613169	0.215784232055062	ENCSR614TCG	ENCFF721TAF	CD8-positive, alpha-beta memory T cell	/biosample-types/primary_cell_CL_0000909/	ENCODE-rE2G predictions for CD8-positive, alpha-beta memory T cell; Donor: ENCDO166AGR		ENCDO166AGR
S100A3	chr1:153533063-153533563	chr1:153549258-153549259	0.41611660050798	ENCSR614TCG	ENCFF721TAF	CD8-positive, alpha-beta memory T cell	/biosample-types/primary_cell_CL_0000909/	ENCODE-rE2G predictions for CD8-positive, alpha-beta memory T cell; Donor: ENCDO166AGR		ENCDO166AGR
S100A4	chr1:153533063-153533563	chr1:153545806-153545807	0.298507181672602	ENCSR614TCG	ENCFF721TAF	CD8-positive, alpha-beta memory T cell	/biosample-types/primary_cell_CL_0000909/	ENCODE-rE2G predictions for CD8-positive, alpha-beta memory T cell; Donor: ENCDO166AGR		ENCDO166AGR
S100A6	chr1:153533063-153533563	chr1:153536241-153536242	0.836090297981628	ENCSR614TCG	ENCFF721TAF	CD8-positive, alpha-beta memory T cell	/biosample-types/primary_cell_CL_0000909/	ENCODE-rE2G predictions for CD8-positive, alpha-beta memory T cell; Donor: ENCDO166AGR		ENCDO166AGR
S100A6	chr1:153535478-153536491	chr1:153536241-153536242	0.999980276394147	ENCSR614TCG	ENCFF721TAF	CD8-positive, alpha-beta memory T cell	/biosample-types/primary_cell_CL_0000909/	ENCODE-rE2G predictions for CD8-positive, alpha-beta memory T cell; Donor: ENCDO166AGR		ENCDO166AGR
S100A3	chr1:153540750-153541250	chr1:153549258-153549259	0.544349763638537	ENCSR614TCG	ENCFF721TAF	CD8-positive, alpha-beta memory T cell	/biosample-types/primary_cell_CL_0000909/	ENCODE-rE2G predictions for CD8-positive, alpha-beta memory T cell; Donor: ENCDO166AGR		ENCDO166AGR
S100A4	chr1:153540750-153541250	chr1:153545806-153545807	0.498684206874064	ENCSR614TCG	ENCFF721TAF	CD8-positive, alpha-beta memory T cell	/biosample-types/primary_cell_CL_0000909/	ENCODE-rE2G predictions for CD8-positive, alpha-beta memory T cell; Donor: ENCDO166AGR		ENCDO166AGR
S100A6	chr1:153540750-153541250	chr1:153536241-153536242	0.641705994849263	ENCSR614TCG	ENCFF721TAF	CD8-positive, alpha-beta memory T cell	/biosample-types/primary_cell_CL_0000909/	ENCODE-rE2G predictions for CD8-positive, alpha-beta memory T cell; Donor: ENCDO166AGR		ENCDO166AGR
S100A4	chr1:153544962-153545462	chr1:153545806-153545807	0.999979610319915	ENCSR614TCG	ENCFF721TAF	CD8-positive, alpha-beta memory T cell	/biosample-types/primary_cell_CL_0000909/	ENCODE-rE2G predictions for CD8-positive, alpha-beta memory T cell; Donor: ENCDO166AGR		ENCDO166AGR
S100A4	chr1:153545556-153546133	chr1:153545806-153545807	0.99999731883502	ENCSR614TCG	ENCFF721TAF	CD8-positive, alpha-beta memory T cell	/biosample-types/primary_cell_CL_0000909/	ENCODE-rE2G predictions for CD8-positive, alpha-beta memory T cell; Donor: ENCDO166AGR		ENCDO166AGR
S100A3	chr1:153549008-153549508	chr1:153549258-153549259	0.999999997649457	ENCSR614TCG	ENCFF721TAF	CD8-positive, alpha-beta memory T cell	/biosample-types/primary_cell_CL_0000909/	ENCODE-rE2G predictions for CD8-positive, alpha-beta memory T cell; Donor: ENCDO166AGR		ENCDO166AGR
S100A2	chr1:153565580-153566082	chr1:153565830-153565831	0.999999908523918	ENCSR614TCG	ENCFF721TAF	CD8-positive, alpha-beta memory T cell	/biosample-types/primary_cell_CL_0000909/	ENCODE-rE2G predictions for CD8-positive, alpha-beta memory T cell; Donor: ENCDO166AGR		ENCDO166AGR
S100A1	chr1:153566456-153566956	chr1:153628396-153628397	0.375843054842639	ENCSR614TCG	ENCFF721TAF	CD8-positive, alpha-beta memory T cell	/biosample-types/primary_cell_CL_0000909/	ENCODE-rE2G predictions for CD8-positive, alpha-beta memory T cell; Donor: ENCDO166AGR		ENCDO166AGR
S100A13	chr1:153566456-153566956	chr1:153628239-153628240	0.415837889944147	ENCSR614TCG	ENCFF721TAF	CD8-positive, alpha-beta memory T cell	/biosample-types/primary_cell_CL_0000909/	ENCODE-rE2G predictions for CD8-positive, alpha-beta memory T cell; Donor: ENCDO166AGR		ENCDO166AGR
S100A14	chr1:153566456-153566956	chr1:153616332-153616333	0.800391448461599	ENCSR614TCG	ENCFF721TAF	CD8-positive, alpha-beta memory T cell	/biosample-types/primary_cell_CL_0000909/	ENCODE-rE2G predictions for CD8-positive, alpha-beta memory T cell; Donor: ENCDO166AGR		ENCDO166AGR
S100A16	chr1:153566456-153566956	chr1:153613168-153613169	0.894793844271544	ENCSR614TCG	ENCFF721TAF	CD8-positive, alpha-beta memory T cell	/biosample-types/primary_cell_CL_0000909/	ENCODE-rE2G predictions for CD8-positive, alpha-beta memory T cell; Donor: ENCDO166AGR		ENCDO166AGR
S100A2	chr1:153566456-153566956	chr1:153565830-153565831	0.98943486641455	ENCSR614TCG	ENCFF721TAF	CD8-positive, alpha-beta memory T cell	/biosample-types/primary_cell_CL_0000909/	ENCODE-rE2G predictions for CD8-positive, alpha-beta memory T cell; Donor: ENCDO166AGR		ENCDO166AGR
S100A3	chr1:153566456-153566956	chr1:153549258-153549259	0.739710591239178	ENCSR614TCG	ENCFF721TAF	CD8-positive, alpha-beta memory T cell	/biosample-types/primary_cell_CL_0000909/	ENCODE-rE2G predictions for CD8-positive, alpha-beta memory T cell; Donor: ENCDO166AGR		ENCDO166AGR
S100A4	chr1:153566456-153566956	chr1:153545806-153545807	0.293355696850737	ENCSR614TCG	ENCFF721TAF	CD8-positive, alpha-beta memory T cell	/biosample-types/primary_cell_CL_0000909/	ENCODE-rE2G predictions for CD8-positive, alpha-beta memory T cell; Donor: ENCDO166AGR		ENCDO166AGR
S100A1	chr1:153568464-153568964	chr1:153628396-153628397	0.260907936744428	ENCSR614TCG	ENCFF721TAF	CD8-positive, alpha-beta memory T cell	/biosample-types/primary_cell_CL_0000909/	ENCODE-rE2G predictions for CD8-positive, alpha-beta memory T cell; Donor: ENCDO166AGR		ENCDO166AGR
S100A13	chr1:153568464-153568964	chr1:153628239-153628240	0.294418329658377	ENCSR614TCG	ENCFF721TAF	CD8-positive, alpha-beta memory T cell	/biosample-types/primary_cell_CL_0000909/	ENCODE-rE2G predictions for CD8-positive, alpha-beta memory T cell; Donor: ENCDO166AGR		ENCDO166AGR
S100A14	chr1:153568464-153568964	chr1:153616332-153616333	0.68592127159636	ENCSR614TCG	ENCFF721TAF	CD8-positive, alpha-beta memory T cell	/biosample-types/primary_cell_CL_0000909/	ENCODE-rE2G predictions for CD8-positive, alpha-beta memory T cell; Donor: ENCDO166AGR		ENCDO166AGR
S100A16	chr1:153568464-153568964	chr1:153613168-153613169	0.821870717108427	ENCSR614TCG	ENCFF721TAF	CD8-positive, alpha-beta memory T cell	/biosample-types/primary_cell_CL_0000909/	ENCODE-rE2G predictions for CD8-positive, alpha-beta memory T cell; Donor: ENCDO166AGR		ENCDO166AGR
S100A2	chr1:153568464-153568964	chr1:153565830-153565831	0.966807641365394	ENCSR614TCG	ENCFF721TAF	CD8-positive, alpha-beta memory T cell	/biosample-types/primary_cell_CL_0000909/	ENCODE-rE2G predictions for CD8-positive, alpha-beta memory T cell; Donor: ENCDO166AGR		ENCDO166AGR
S100A3	chr1:153568464-153568964	chr1:153549258-153549259	0.673621474240036	ENCSR614TCG	ENCFF721TAF	CD8-positive, alpha-beta memory T cell	/biosample-types/primary_cell_CL_0000909/	ENCODE-rE2G predictions for CD8-positive, alpha-beta memory T cell; Donor: ENCDO166AGR		ENCDO166AGR
S100A4	chr1:153568464-153568964	chr1:153545806-153545807	0.236172447167549	ENCSR614TCG	ENCFF721TAF	CD8-positive, alpha-beta memory T cell	/biosample-types/primary_cell_CL_0000909/	ENCODE-rE2G predictions for CD8-positive, alpha-beta memory T cell; Donor: ENCDO166AGR		ENCDO166AGR
S100A14	chr1:153572424-153572924	chr1:153616332-153616333	0.314585148531716	ENCSR614TCG	ENCFF721TAF	CD8-positive, alpha-beta memory T cell	/biosample-types/primary_cell_CL_0000909/	ENCODE-rE2G predictions for CD8-positive, alpha-beta memory T cell; Donor: ENCDO166AGR		ENCDO166AGR
S100A16	chr1:153572424-153572924	chr1:153613168-153613169	0.469704664640096	ENCSR614TCG	ENCFF721TAF	CD8-positive, alpha-beta memory T cell	/biosample-types/primary_cell_CL_0000909/	ENCODE-rE2G predictions for CD8-positive, alpha-beta memory T cell; Donor: ENCDO166AGR		ENCDO166AGR
S100A2	chr1:153572424-153572924	chr1:153565830-153565831	0.564511372215625	ENCSR614TCG	ENCFF721TAF	CD8-positive, alpha-beta memory T cell	/biosample-types/primary_cell_CL_0000909/	ENCODE-rE2G predictions for CD8-positive, alpha-beta memory T cell; Donor: ENCDO166AGR		ENCDO166AGR
S100A16	chr1:153574911-153575411	chr1:153613168-153613169	0.270188622551216	ENCSR614TCG	ENCFF721TAF	CD8-positive, alpha-beta memory T cell	/biosample-types/primary_cell_CL_0000909/	ENCODE-rE2G predictions for CD8-positive, alpha-beta memory T cell; Donor: ENCDO166AGR		ENCDO166AGR
S100A2	chr1:153574911-153575411	chr1:153565830-153565831	0.214176857011411	ENCSR614TCG	ENCFF721TAF	CD8-positive, alpha-beta memory T cell	/biosample-types/primary_cell_CL_0000909/	ENCODE-rE2G predictions for CD8-positive, alpha-beta memory T cell; Donor: ENCDO166AGR		ENCDO166AGR
S100A16	chr1:153577486-153577986	chr1:153613168-153613169	0.226785426804775	ENCSR614TCG	ENCFF721TAF	CD8-positive, alpha-beta memory T cell	/biosample-types/primary_cell_CL_0000909/	ENCODE-rE2G predictions for CD8-positive, alpha-beta memory T cell; Donor: ENCDO166AGR		ENCDO166AGR
S100A14	chr1:153607284-153607784	chr1:153616332-153616333	0.25044718066298	ENCSR614TCG	ENCFF721TAF	CD8-positive, alpha-beta memory T cell	/biosample-types/primary_cell_CL_0000909/	ENCODE-rE2G predictions for CD8-positive, alpha-beta memory T cell; Donor: ENCDO166AGR		ENCDO166AGR
S100A16	chr1:153607284-153607784	chr1:153613168-153613169	0.534288332019742	ENCSR614TCG	ENCFF721TAF	CD8-positive, alpha-beta memory T cell	/biosample-types/primary_cell_CL_0000909/	ENCODE-rE2G predictions for CD8-positive, alpha-beta memory T cell; Donor: ENCDO166AGR		ENCDO166AGR
S100A14	chr1:153608382-153608882	chr1:153616332-153616333	0.335375215484302	ENCSR614TCG	ENCFF721TAF	CD8-positive, alpha-beta memory T cell	/biosample-types/primary_cell_CL_0000909/	ENCODE-rE2G predictions for CD8-positive, alpha-beta memory T cell; Donor: ENCDO166AGR		ENCDO166AGR
S100A16	chr1:153608382-153608882	chr1:153613168-153613169	0.685984302087138	ENCSR614TCG	ENCFF721TAF	CD8-positive, alpha-beta memory T cell	/biosample-types/primary_cell_CL_0000909/	ENCODE-rE2G predictions for CD8-positive, alpha-beta memory T cell; Donor: ENCDO166AGR		ENCDO166AGR
S100A14	chr1:153609130-153609630	chr1:153616332-153616333	0.270094062069725	ENCSR614TCG	ENCFF721TAF	CD8-positive, alpha-beta memory T cell	/biosample-types/primary_cell_CL_0000909/	ENCODE-rE2G predictions for CD8-positive, alpha-beta memory T cell; Donor: ENCDO166AGR		ENCDO166AGR
S100A16	chr1:153609130-153609630	chr1:153613168-153613169	0.58635653759684	ENCSR614TCG	ENCFF721TAF	CD8-positive, alpha-beta memory T cell	/biosample-types/primary_cell_CL_0000909/	ENCODE-rE2G predictions for CD8-positive, alpha-beta memory T cell; Donor: ENCDO166AGR		ENCDO166AGR
S100A14	chr1:153610364-153610864	chr1:153616332-153616333	0.387891958130716	ENCSR614TCG	ENCFF721TAF	CD8-positive, alpha-beta memory T cell	/biosample-types/primary_cell_CL_0000909/	ENCODE-rE2G predictions for CD8-positive, alpha-beta memory T cell; Donor: ENCDO166AGR		ENCDO166AGR
S100A16	chr1:153610364-153610864	chr1:153613168-153613169	0.612163118941127	ENCSR614TCG	ENCFF721TAF	CD8-positive, alpha-beta memory T cell	/biosample-types/primary_cell_CL_0000909/	ENCODE-rE2G predictions for CD8-positive, alpha-beta memory T cell; Donor: ENCDO166AGR		ENCDO166AGR
S100A16	chr1:153612918-153613418	chr1:153613168-153613169	0.999999997998472	ENCSR614TCG	ENCFF721TAF	CD8-positive, alpha-beta memory T cell	/biosample-types/primary_cell_CL_0000909/	ENCODE-rE2G predictions for CD8-positive, alpha-beta memory T cell; Donor: ENCDO166AGR		ENCDO166AGR
S100A14	chr1:153615320-153615820	chr1:153616332-153616333	0.671538683312223	ENCSR614TCG	ENCFF721TAF	CD8-positive, alpha-beta memory T cell	/biosample-types/primary_cell_CL_0000909/	ENCODE-rE2G predictions for CD8-positive, alpha-beta memory T cell; Donor: ENCDO166AGR		ENCDO166AGR
S100A16	chr1:153615320-153615820	chr1:153613168-153613169	0.467821655344046	ENCSR614TCG	ENCFF721TAF	CD8-positive, alpha-beta memory T cell	/biosample-types/primary_cell_CL_0000909/	ENCODE-rE2G predictions for CD8-positive, alpha-beta memory T cell; Donor: ENCDO166AGR		ENCDO166AGR
S100A14	chr1:153616082-153618066	chr1:153616332-153616333	0.999991620501572	ENCSR614TCG	ENCFF721TAF	CD8-positive, alpha-beta memory T cell	/biosample-types/primary_cell_CL_0000909/	ENCODE-rE2G predictions for CD8-positive, alpha-beta memory T cell; Donor: ENCDO166AGR		ENCDO166AGR
S100A1	chr1:153626859-153627359	chr1:153628396-153628397	0.55627322962912	ENCSR614TCG	ENCFF721TAF	CD8-positive, alpha-beta memory T cell	/biosample-types/primary_cell_CL_0000909/	ENCODE-rE2G predictions for CD8-positive, alpha-beta memory T cell; Donor: ENCDO166AGR		ENCDO166AGR
S100A13	chr1:153626859-153627359	chr1:153628239-153628240	0.619442499872572	ENCSR614TCG	ENCFF721TAF	CD8-positive, alpha-beta memory T cell	/biosample-types/primary_cell_CL_0000909/	ENCODE-rE2G predictions for CD8-positive, alpha-beta memory T cell; Donor: ENCDO166AGR		ENCDO166AGR
S100A14	chr1:153626859-153627359	chr1:153616332-153616333	0.382186210655699	ENCSR614TCG	ENCFF721TAF	CD8-positive, alpha-beta memory T cell	/biosample-types/primary_cell_CL_0000909/	ENCODE-rE2G predictions for CD8-positive, alpha-beta memory T cell; Donor: ENCDO166AGR		ENCDO166AGR
S100A16	chr1:153626859-153627359	chr1:153613168-153613169	0.24143720561331	ENCSR614TCG	ENCFF721TAF	CD8-positive, alpha-beta memory T cell	/biosample-types/primary_cell_CL_0000909/	ENCODE-rE2G predictions for CD8-positive, alpha-beta memory T cell; Donor: ENCDO166AGR		ENCDO166AGR
S100A1	chr1:153627989-153628705	chr1:153628396-153628397	0.999998347490138	ENCSR614TCG	ENCFF721TAF	CD8-positive, alpha-beta memory T cell	/biosample-types/primary_cell_CL_0000909/	ENCODE-rE2G predictions for CD8-positive, alpha-beta memory T cell; Donor: ENCDO166AGR		ENCDO166AGR
S100A13	chr1:153627989-153628705	chr1:153628239-153628240	0.99999749082714	ENCSR614TCG	ENCFF721TAF	CD8-positive, alpha-beta memory T cell	/biosample-types/primary_cell_CL_0000909/	ENCODE-rE2G predictions for CD8-positive, alpha-beta memory T cell; Donor: ENCDO166AGR		ENCDO166AGR
CHTOP	chr1:153633731-153634666	chr1:153633981-153633982	0.99984553600962	ENCSR614TCG	ENCFF721TAF	CD8-positive, alpha-beta memory T cell	/biosample-types/primary_cell_CL_0000909/	ENCODE-rE2G predictions for CD8-positive, alpha-beta memory T cell; Donor: ENCDO166AGR		ENCDO166AGR
SNAPIN	chr1:153658401-153659163	chr1:153658653-153658654	0.999941577735358	ENCSR614TCG	ENCFF721TAF	CD8-positive, alpha-beta memory T cell	/biosample-types/primary_cell_CL_0000909/	ENCODE-rE2G predictions for CD8-positive, alpha-beta memory T cell; Donor: ENCDO166AGR		ENCDO166AGR
ILF2	chr1:153670766-153671533	chr1:153671028-153671029	0.999931402926097	ENCSR614TCG	ENCFF721TAF	CD8-positive, alpha-beta memory T cell	/biosample-types/primary_cell_CL_0000909/	ENCODE-rE2G predictions for CD8-positive, alpha-beta memory T cell; Donor: ENCDO166AGR		ENCDO166AGR
NPR1	chr1:153677618-153678118	chr1:153678687-153678688	0.79620630524345	ENCSR614TCG	ENCFF721TAF	CD8-positive, alpha-beta memory T cell	/biosample-types/primary_cell_CL_0000909/	ENCODE-rE2G predictions for CD8-positive, alpha-beta memory T cell; Donor: ENCDO166AGR		ENCDO166AGR
NPR1	chr1:153678237-153679917	chr1:153678687-153678688	0.999991617993042	ENCSR614TCG	ENCFF721TAF	CD8-positive, alpha-beta memory T cell	/biosample-types/primary_cell_CL_0000909/	ENCODE-rE2G predictions for CD8-positive, alpha-beta memory T cell; Donor: ENCDO166AGR		ENCDO166AGR
INTS3	chr1:153727639-153728316	chr1:153728066-153728067	0.999923783596532	ENCSR614TCG	ENCFF721TAF	CD8-positive, alpha-beta memory T cell	/biosample-types/primary_cell_CL_0000909/	ENCODE-rE2G predictions for CD8-positive, alpha-beta memory T cell; Donor: ENCDO166AGR		ENCDO166AGR
NPR1	chr1:153749349-153749849	chr1:153678687-153678688	0.266902030497251	ENCSR614TCG	ENCFF721TAF	CD8-positive, alpha-beta memory T cell	/biosample-types/primary_cell_CL_0000909/	ENCODE-rE2G predictions for CD8-positive, alpha-beta memory T cell; Donor: ENCDO166AGR		ENCDO166AGR
SLC27A3	chr1:153749349-153749849	chr1:153774353-153774354	0.435165598619508	ENCSR614TCG	ENCFF721TAF	CD8-positive, alpha-beta memory T cell	/biosample-types/primary_cell_CL_0000909/	ENCODE-rE2G predictions for CD8-positive, alpha-beta memory T cell; Donor: ENCDO166AGR		ENCDO166AGR
SLC27A3	chr1:153767525-153768025	chr1:153774353-153774354	0.264598352565523	ENCSR614TCG	ENCFF721TAF	CD8-positive, alpha-beta memory T cell	/biosample-types/primary_cell_CL_0000909/	ENCODE-rE2G predictions for CD8-positive, alpha-beta memory T cell; Donor: ENCDO166AGR		ENCDO166AGR
SLC27A3	chr1:153774103-153774603	chr1:153774353-153774354	0.999999997590288	ENCSR614TCG	ENCFF721TAF	CD8-positive, alpha-beta memory T cell	/biosample-types/primary_cell_CL_0000909/	ENCODE-rE2G predictions for CD8-positive, alpha-beta memory T cell; Donor: ENCDO166AGR		ENCDO166AGR
NPR1	chr1:153775021-153775823	chr1:153678687-153678688	0.224781053775378	ENCSR614TCG	ENCFF721TAF	CD8-positive, alpha-beta memory T cell	/biosample-types/primary_cell_CL_0000909/	ENCODE-rE2G predictions for CD8-positive, alpha-beta memory T cell; Donor: ENCDO166AGR		ENCDO166AGR
SLC27A3	chr1:153775021-153775823	chr1:153774353-153774354	0.982901072360689	ENCSR614TCG	ENCFF721TAF	CD8-positive, alpha-beta memory T cell	/biosample-types/primary_cell_CL_0000909/	ENCODE-rE2G predictions for CD8-positive, alpha-beta memory T cell; Donor: ENCDO166AGR		ENCDO166AGR
SLC27A3	chr1:153775918-153776418	chr1:153774353-153774354	0.976925848594663	ENCSR614TCG	ENCFF721TAF	CD8-positive, alpha-beta memory T cell	/biosample-types/primary_cell_CL_0000909/	ENCODE-rE2G predictions for CD8-positive, alpha-beta memory T cell; Donor: ENCDO166AGR		ENCDO166AGR
NPR1	chr1:153783248-153784045	chr1:153678687-153678688	0.349720555130997	ENCSR614TCG	ENCFF721TAF	CD8-positive, alpha-beta memory T cell	/biosample-types/primary_cell_CL_0000909/	ENCODE-rE2G predictions for CD8-positive, alpha-beta memory T cell; Donor: ENCDO166AGR		ENCDO166AGR
SLC27A3	chr1:153783248-153784045	chr1:153774353-153774354	0.961523366892601	ENCSR614TCG	ENCFF721TAF	CD8-positive, alpha-beta memory T cell	/biosample-types/primary_cell_CL_0000909/	ENCODE-rE2G predictions for CD8-positive, alpha-beta memory T cell; Donor: ENCDO166AGR		ENCDO166AGR
SLC27A3	chr1:153789465-153789965	chr1:153774353-153774354	0.330051002755903	ENCSR614TCG	ENCFF721TAF	CD8-positive, alpha-beta memory T cell	/biosample-types/primary_cell_CL_0000909/	ENCODE-rE2G predictions for CD8-positive, alpha-beta memory T cell; Donor: ENCDO166AGR		ENCDO166AGR
SLC27A3	chr1:153791530-153792030	chr1:153774353-153774354	0.266736240578339	ENCSR614TCG	ENCFF721TAF	CD8-positive, alpha-beta memory T cell	/biosample-types/primary_cell_CL_0000909/	ENCODE-rE2G predictions for CD8-positive, alpha-beta memory T cell; Donor: ENCDO166AGR		ENCDO166AGR
SLC27A3	chr1:153797150-153797650	chr1:153774353-153774354	0.534083824513962	ENCSR614TCG	ENCFF721TAF	CD8-positive, alpha-beta memory T cell	/biosample-types/primary_cell_CL_0000909/	ENCODE-rE2G predictions for CD8-positive, alpha-beta memory T cell; Donor: ENCDO166AGR		ENCDO166AGR
SLC27A3	chr1:153805242-153805742	chr1:153774353-153774354	0.51552537282421	ENCSR614TCG	ENCFF721TAF	CD8-positive, alpha-beta memory T cell	/biosample-types/primary_cell_CL_0000909/	ENCODE-rE2G predictions for CD8-positive, alpha-beta memory T cell; Donor: ENCDO166AGR		ENCDO166AGR
GATAD2B	chr1:153922725-153923310	chr1:153922975-153922976	0.999986488680867	ENCSR614TCG	ENCFF721TAF	CD8-positive, alpha-beta memory T cell	/biosample-types/primary_cell_CL_0000909/	ENCODE-rE2G predictions for CD8-positive, alpha-beta memory T cell; Donor: ENCDO166AGR		ENCDO166AGR
DENND4B	chr1:153945077-153946969	chr1:153946678-153946679	0.999961234184904	ENCSR614TCG	ENCFF721TAF	CD8-positive, alpha-beta memory T cell	/biosample-types/primary_cell_CL_0000909/	ENCODE-rE2G predictions for CD8-positive, alpha-beta memory T cell; Donor: ENCDO166AGR		ENCDO166AGR
CRTC2	chr1:153957622-153958949	chr1:153958656-153958657	0.99994874525742	ENCSR614TCG	ENCFF721TAF	CD8-positive, alpha-beta memory T cell	/biosample-types/primary_cell_CL_0000909/	ENCODE-rE2G predictions for CD8-positive, alpha-beta memory T cell; Donor: ENCDO166AGR		ENCDO166AGR
SLC39A1	chr1:153963381-153963891	chr1:153963641-153963642	0.999996935507748	ENCSR614TCG	ENCFF721TAF	CD8-positive, alpha-beta memory T cell	/biosample-types/primary_cell_CL_0000909/	ENCODE-rE2G predictions for CD8-positive, alpha-beta memory T cell; Donor: ENCDO166AGR		ENCDO166AGR
CREB3L4	chr1:153967054-153968088	chr1:153967838-153967839	0.999985748509138	ENCSR614TCG	ENCFF721TAF	CD8-positive, alpha-beta memory T cell	/biosample-types/primary_cell_CL_0000909/	ENCODE-rE2G predictions for CD8-positive, alpha-beta memory T cell; Donor: ENCDO166AGR		ENCDO166AGR
JTB	chr1:153977036-153978225	chr1:153977975-153977976	0.999913630575073	ENCSR614TCG	ENCFF721TAF	CD8-positive, alpha-beta memory T cell	/biosample-types/primary_cell_CL_0000909/	ENCODE-rE2G predictions for CD8-positive, alpha-beta memory T cell; Donor: ENCDO166AGR		ENCDO166AGR
RAB13	chr1:153985287-153985787	chr1:153986377-153986378	0.515083027705997	ENCSR614TCG	ENCFF721TAF	CD8-positive, alpha-beta memory T cell	/biosample-types/primary_cell_CL_0000909/	ENCODE-rE2G predictions for CD8-positive, alpha-beta memory T cell; Donor: ENCDO166AGR		ENCDO166AGR
RAB13	chr1:153986127-153986627	chr1:153986377-153986378	0.99999999654992	ENCSR614TCG	ENCFF721TAF	CD8-positive, alpha-beta memory T cell	/biosample-types/primary_cell_CL_0000909/	ENCODE-rE2G predictions for CD8-positive, alpha-beta memory T cell; Donor: ENCDO166AGR		ENCDO166AGR
RAB13	chr1:153986665-153987165	chr1:153986377-153986378	0.99998951811125	ENCSR614TCG	ENCFF721TAF	CD8-positive, alpha-beta memory T cell	/biosample-types/primary_cell_CL_0000909/	ENCODE-rE2G predictions for CD8-positive, alpha-beta memory T cell; Donor: ENCDO166AGR		ENCDO166AGR
RPS27	chr1:153990437-153991224	chr1:153990762-153990763	0.999979915850593	ENCSR614TCG	ENCFF721TAF	CD8-positive, alpha-beta memory T cell	/biosample-types/primary_cell_CL_0000909/	ENCODE-rE2G predictions for CD8-positive, alpha-beta memory T cell; Donor: ENCDO166AGR		ENCDO166AGR
NUP210L	chr1:154154614-154155366	chr1:154155116-154155117	0.999997683933438	ENCSR614TCG	ENCFF721TAF	CD8-positive, alpha-beta memory T cell	/biosample-types/primary_cell_CL_0000909/	ENCODE-rE2G predictions for CD8-positive, alpha-beta memory T cell; Donor: ENCDO166AGR		ENCDO166AGR
NUP210L	chr1:154157359-154158150	chr1:154155116-154155117	0.988495840832116	ENCSR614TCG	ENCFF721TAF	CD8-positive, alpha-beta memory T cell	/biosample-types/primary_cell_CL_0000909/	ENCODE-rE2G predictions for CD8-positive, alpha-beta memory T cell; Donor: ENCDO166AGR		ENCDO166AGR
TPM3	chr1:154157359-154158150	chr1:154183249-154183250	0.359399608184408	ENCSR614TCG	ENCFF721TAF	CD8-positive, alpha-beta memory T cell	/biosample-types/primary_cell_CL_0000909/	ENCODE-rE2G predictions for CD8-positive, alpha-beta memory T cell; Donor: ENCDO166AGR		ENCDO166AGR
NUP210L	chr1:154182130-154182630	chr1:154155116-154155117	0.764660279187494	ENCSR614TCG	ENCFF721TAF	CD8-positive, alpha-beta memory T cell	/biosample-types/primary_cell_CL_0000909/	ENCODE-rE2G predictions for CD8-positive, alpha-beta memory T cell; Donor: ENCDO166AGR		ENCDO166AGR
TPM3	chr1:154182130-154182630	chr1:154183249-154183250	0.940208104688083	ENCSR614TCG	ENCFF721TAF	CD8-positive, alpha-beta memory T cell	/biosample-types/primary_cell_CL_0000909/	ENCODE-rE2G predictions for CD8-positive, alpha-beta memory T cell; Donor: ENCDO166AGR		ENCDO166AGR
TPM3	chr1:154182664-154183499	chr1:154183249-154183250	0.999989494645804	ENCSR614TCG	ENCFF721TAF	CD8-positive, alpha-beta memory T cell	/biosample-types/primary_cell_CL_0000909/	ENCODE-rE2G predictions for CD8-positive, alpha-beta memory T cell; Donor: ENCDO166AGR		ENCDO166AGR
NUP210L	chr1:154186020-154186520	chr1:154155116-154155117	0.280640617976081	ENCSR614TCG	ENCFF721TAF	CD8-positive, alpha-beta memory T cell	/biosample-types/primary_cell_CL_0000909/	ENCODE-rE2G predictions for CD8-positive, alpha-beta memory T cell; Donor: ENCDO166AGR		ENCDO166AGR
TPM3	chr1:154186020-154186520	chr1:154183249-154183250	0.569697560193592	ENCSR614TCG	ENCFF721TAF	CD8-positive, alpha-beta memory T cell	/biosample-types/primary_cell_CL_0000909/	ENCODE-rE2G predictions for CD8-positive, alpha-beta memory T cell; Donor: ENCDO166AGR		ENCDO166AGR
C1orf43	chr1:154220491-154221098	chr1:154220797-154220798	0.99999704712277	ENCSR614TCG	ENCFF721TAF	CD8-positive, alpha-beta memory T cell	/biosample-types/primary_cell_CL_0000909/	ENCODE-rE2G predictions for CD8-positive, alpha-beta memory T cell; Donor: ENCDO166AGR		ENCDO166AGR
UBAP2L	chr1:154220491-154221098	chr1:154220848-154220849	0.999991724195525	ENCSR614TCG	ENCFF721TAF	CD8-positive, alpha-beta memory T cell	/biosample-types/primary_cell_CL_0000909/	ENCODE-rE2G predictions for CD8-positive, alpha-beta memory T cell; Donor: ENCDO166AGR		ENCDO166AGR
C1orf43	chr1:154221206-154221706	chr1:154220797-154220798	0.999837437615737	ENCSR614TCG	ENCFF721TAF	CD8-positive, alpha-beta memory T cell	/biosample-types/primary_cell_CL_0000909/	ENCODE-rE2G predictions for CD8-positive, alpha-beta memory T cell; Donor: ENCDO166AGR		ENCDO166AGR
UBAP2L	chr1:154221206-154221706	chr1:154220848-154220849	0.999954739918703	ENCSR614TCG	ENCFF721TAF	CD8-positive, alpha-beta memory T cell	/biosample-types/primary_cell_CL_0000909/	ENCODE-rE2G predictions for CD8-positive, alpha-beta memory T cell; Donor: ENCDO166AGR		ENCDO166AGR
HAX1	chr1:154272288-154272812	chr1:154272562-154272563	0.999985779115196	ENCSR614TCG	ENCFF721TAF	CD8-positive, alpha-beta memory T cell	/biosample-types/primary_cell_CL_0000909/	ENCODE-rE2G predictions for CD8-positive, alpha-beta memory T cell; Donor: ENCDO166AGR		ENCDO166AGR
ATP8B2	chr1:154324543-154325043	chr1:154327799-154327800	0.962326279757635	ENCSR614TCG	ENCFF721TAF	CD8-positive, alpha-beta memory T cell	/biosample-types/primary_cell_CL_0000909/	ENCODE-rE2G predictions for CD8-positive, alpha-beta memory T cell; Donor: ENCDO166AGR		ENCDO166AGR
IL6R	chr1:154324543-154325043	chr1:154405192-154405193	0.329848302210922	ENCSR614TCG	ENCFF721TAF	CD8-positive, alpha-beta memory T cell	/biosample-types/primary_cell_CL_0000909/	ENCODE-rE2G predictions for CD8-positive, alpha-beta memory T cell; Donor: ENCDO166AGR		ENCDO166AGR
ATP8B2	chr1:154325219-154325719	chr1:154327799-154327800	0.952201653237313	ENCSR614TCG	ENCFF721TAF	CD8-positive, alpha-beta memory T cell	/biosample-types/primary_cell_CL_0000909/	ENCODE-rE2G predictions for CD8-positive, alpha-beta memory T cell; Donor: ENCDO166AGR		ENCDO166AGR
IL6R	chr1:154325219-154325719	chr1:154405192-154405193	0.324936729455901	ENCSR614TCG	ENCFF721TAF	CD8-positive, alpha-beta memory T cell	/biosample-types/primary_cell_CL_0000909/	ENCODE-rE2G predictions for CD8-positive, alpha-beta memory T cell; Donor: ENCDO166AGR		ENCDO166AGR
ATP8B2	chr1:154327549-154328049	chr1:154327799-154327800	0.999999996268308	ENCSR614TCG	ENCFF721TAF	CD8-positive, alpha-beta memory T cell	/biosample-types/primary_cell_CL_0000909/	ENCODE-rE2G predictions for CD8-positive, alpha-beta memory T cell; Donor: ENCDO166AGR		ENCDO166AGR
ATP8B2	chr1:154328440-154328940	chr1:154327799-154327800	0.991767534380255	ENCSR614TCG	ENCFF721TAF	CD8-positive, alpha-beta memory T cell	/biosample-types/primary_cell_CL_0000909/	ENCODE-rE2G predictions for CD8-positive, alpha-beta memory T cell; Donor: ENCDO166AGR		ENCDO166AGR
IL6R	chr1:154328440-154328940	chr1:154405192-154405193	0.692384813234542	ENCSR614TCG	ENCFF721TAF	CD8-positive, alpha-beta memory T cell	/biosample-types/primary_cell_CL_0000909/	ENCODE-rE2G predictions for CD8-positive, alpha-beta memory T cell; Donor: ENCDO166AGR		ENCDO166AGR
SHE	chr1:154328440-154328940	chr1:154502050-154502051	0.352654559781972	ENCSR614TCG	ENCFF721TAF	CD8-positive, alpha-beta memory T cell	/biosample-types/primary_cell_CL_0000909/	ENCODE-rE2G predictions for CD8-positive, alpha-beta memory T cell; Donor: ENCDO166AGR		ENCDO166AGR
TDRD10	chr1:154328440-154328940	chr1:154502218-154502219	0.346929088950639	ENCSR614TCG	ENCFF721TAF	CD8-positive, alpha-beta memory T cell	/biosample-types/primary_cell_CL_0000909/	ENCODE-rE2G predictions for CD8-positive, alpha-beta memory T cell; Donor: ENCDO166AGR		ENCDO166AGR
ATP8B2	chr1:154334959-154335459	chr1:154327799-154327800	0.82457446275872	ENCSR614TCG	ENCFF721TAF	CD8-positive, alpha-beta memory T cell	/biosample-types/primary_cell_CL_0000909/	ENCODE-rE2G predictions for CD8-positive, alpha-beta memory T cell; Donor: ENCDO166AGR		ENCDO166AGR
IL6R	chr1:154334959-154335459	chr1:154405192-154405193	0.42959900509617	ENCSR614TCG	ENCFF721TAF	CD8-positive, alpha-beta memory T cell	/biosample-types/primary_cell_CL_0000909/	ENCODE-rE2G predictions for CD8-positive, alpha-beta memory T cell; Donor: ENCDO166AGR		ENCDO166AGR
ATP8B2	chr1:154342801-154343301	chr1:154327799-154327800	0.680040326414192	ENCSR614TCG	ENCFF721TAF	CD8-positive, alpha-beta memory T cell	/biosample-types/primary_cell_CL_0000909/	ENCODE-rE2G predictions for CD8-positive, alpha-beta memory T cell; Donor: ENCDO166AGR		ENCDO166AGR
IL6R	chr1:154342801-154343301	chr1:154405192-154405193	0.465065021734648	ENCSR614TCG	ENCFF721TAF	CD8-positive, alpha-beta memory T cell	/biosample-types/primary_cell_CL_0000909/	ENCODE-rE2G predictions for CD8-positive, alpha-beta memory T cell; Donor: ENCDO166AGR		ENCDO166AGR
SHE	chr1:154342801-154343301	chr1:154502050-154502051	0.235988791350998	ENCSR614TCG	ENCFF721TAF	CD8-positive, alpha-beta memory T cell	/biosample-types/primary_cell_CL_0000909/	ENCODE-rE2G predictions for CD8-positive, alpha-beta memory T cell; Donor: ENCDO166AGR		ENCDO166AGR
TDRD10	chr1:154342801-154343301	chr1:154502218-154502219	0.231468483534924	ENCSR614TCG	ENCFF721TAF	CD8-positive, alpha-beta memory T cell	/biosample-types/primary_cell_CL_0000909/	ENCODE-rE2G predictions for CD8-positive, alpha-beta memory T cell; Donor: ENCDO166AGR		ENCDO166AGR
ATP8B2	chr1:154345160-154345660	chr1:154327799-154327800	0.510469233654367	ENCSR614TCG	ENCFF721TAF	CD8-positive, alpha-beta memory T cell	/biosample-types/primary_cell_CL_0000909/	ENCODE-rE2G predictions for CD8-positive, alpha-beta memory T cell; Donor: ENCDO166AGR		ENCDO166AGR
IL6R	chr1:154345160-154345660	chr1:154405192-154405193	0.366453293907911	ENCSR614TCG	ENCFF721TAF	CD8-positive, alpha-beta memory T cell	/biosample-types/primary_cell_CL_0000909/	ENCODE-rE2G predictions for CD8-positive, alpha-beta memory T cell; Donor: ENCDO166AGR		ENCDO166AGR
ATP8B2	chr1:154352575-154353534	chr1:154327799-154327800	0.328721761648115	ENCSR614TCG	ENCFF721TAF	CD8-positive, alpha-beta memory T cell	/biosample-types/primary_cell_CL_0000909/	ENCODE-rE2G predictions for CD8-positive, alpha-beta memory T cell; Donor: ENCDO166AGR		ENCDO166AGR
IL6R	chr1:154352575-154353534	chr1:154405192-154405193	0.253465463209526	ENCSR614TCG	ENCFF721TAF	CD8-positive, alpha-beta memory T cell	/biosample-types/primary_cell_CL_0000909/	ENCODE-rE2G predictions for CD8-positive, alpha-beta memory T cell; Donor: ENCDO166AGR		ENCDO166AGR
IL6R	chr1:154385469-154385969	chr1:154405192-154405193	0.262327452466765	ENCSR614TCG	ENCFF721TAF	CD8-positive, alpha-beta memory T cell	/biosample-types/primary_cell_CL_0000909/	ENCODE-rE2G predictions for CD8-positive, alpha-beta memory T cell; Donor: ENCDO166AGR		ENCDO166AGR
ATP8B2	chr1:154386554-154387054	chr1:154327799-154327800	0.264197731604928	ENCSR614TCG	ENCFF721TAF	CD8-positive, alpha-beta memory T cell	/biosample-types/primary_cell_CL_0000909/	ENCODE-rE2G predictions for CD8-positive, alpha-beta memory T cell; Donor: ENCDO166AGR		ENCDO166AGR
IL6R	chr1:154386554-154387054	chr1:154405192-154405193	0.398438236589527	ENCSR614TCG	ENCFF721TAF	CD8-positive, alpha-beta memory T cell	/biosample-types/primary_cell_CL_0000909/	ENCODE-rE2G predictions for CD8-positive, alpha-beta memory T cell; Donor: ENCDO166AGR		ENCDO166AGR
IL6R	chr1:154403446-154403946	chr1:154405192-154405193	0.841057791068391	ENCSR614TCG	ENCFF721TAF	CD8-positive, alpha-beta memory T cell	/biosample-types/primary_cell_CL_0000909/	ENCODE-rE2G predictions for CD8-positive, alpha-beta memory T cell; Donor: ENCDO166AGR		ENCDO166AGR
IL6R	chr1:154404355-154404855	chr1:154405192-154405193	0.999986736920015	ENCSR614TCG	ENCFF721TAF	CD8-positive, alpha-beta memory T cell	/biosample-types/primary_cell_CL_0000909/	ENCODE-rE2G predictions for CD8-positive, alpha-beta memory T cell; Donor: ENCDO166AGR		ENCDO166AGR
IL6R	chr1:154404942-154405478	chr1:154405192-154405193	0.999998589291714	ENCSR614TCG	ENCFF721TAF	CD8-positive, alpha-beta memory T cell	/biosample-types/primary_cell_CL_0000909/	ENCODE-rE2G predictions for CD8-positive, alpha-beta memory T cell; Donor: ENCDO166AGR		ENCDO166AGR
IL6R	chr1:154405597-154406462	chr1:154405192-154405193	0.9999763951494	ENCSR614TCG	ENCFF721TAF	CD8-positive, alpha-beta memory T cell	/biosample-types/primary_cell_CL_0000909/	ENCODE-rE2G predictions for CD8-positive, alpha-beta memory T cell; Donor: ENCDO166AGR		ENCDO166AGR
IL6R	chr1:154463561-154464061	chr1:154405192-154405193	0.255080102153409	ENCSR614TCG	ENCFF721TAF	CD8-positive, alpha-beta memory T cell	/biosample-types/primary_cell_CL_0000909/	ENCODE-rE2G predictions for CD8-positive, alpha-beta memory T cell; Donor: ENCDO166AGR		ENCDO166AGR
SHE	chr1:154463561-154464061	chr1:154502050-154502051	0.239425454217882	ENCSR614TCG	ENCFF721TAF	CD8-positive, alpha-beta memory T cell	/biosample-types/primary_cell_CL_0000909/	ENCODE-rE2G predictions for CD8-positive, alpha-beta memory T cell; Donor: ENCDO166AGR		ENCDO166AGR
TDRD10	chr1:154463561-154464061	chr1:154502218-154502219	0.234285511949316	ENCSR614TCG	ENCFF721TAF	CD8-positive, alpha-beta memory T cell	/biosample-types/primary_cell_CL_0000909/	ENCODE-rE2G predictions for CD8-positive, alpha-beta memory T cell; Donor: ENCDO166AGR		ENCDO166AGR
SHE	chr1:154501229-154503324	chr1:154502050-154502051	0.999989267158013	ENCSR614TCG	ENCFF721TAF	CD8-positive, alpha-beta memory T cell	/biosample-types/primary_cell_CL_0000909/	ENCODE-rE2G predictions for CD8-positive, alpha-beta memory T cell; Donor: ENCDO166AGR		ENCDO166AGR
TDRD10	chr1:154501229-154503324	chr1:154502218-154502219	0.999995935179569	ENCSR614TCG	ENCFF721TAF	CD8-positive, alpha-beta memory T cell	/biosample-types/primary_cell_CL_0000909/	ENCODE-rE2G predictions for CD8-positive, alpha-beta memory T cell; Donor: ENCDO166AGR		ENCDO166AGR
UBE2Q1	chr1:154558394-154559103	chr1:154558644-154558645	0.999988069556035	ENCSR614TCG	ENCFF721TAF	CD8-positive, alpha-beta memory T cell	/biosample-types/primary_cell_CL_0000909/	ENCODE-rE2G predictions for CD8-positive, alpha-beta memory T cell; Donor: ENCDO166AGR		ENCDO166AGR
CHRNB2	chr1:154559432-154559932	chr1:154567780-154567781	0.731449099435668	ENCSR614TCG	ENCFF721TAF	CD8-positive, alpha-beta memory T cell	/biosample-types/primary_cell_CL_0000909/	ENCODE-rE2G predictions for CD8-positive, alpha-beta memory T cell; Donor: ENCDO166AGR		ENCDO166AGR
SHE	chr1:154559432-154559932	chr1:154502050-154502051	0.226547381969772	ENCSR614TCG	ENCFF721TAF	CD8-positive, alpha-beta memory T cell	/biosample-types/primary_cell_CL_0000909/	ENCODE-rE2G predictions for CD8-positive, alpha-beta memory T cell; Donor: ENCDO166AGR		ENCDO166AGR
TDRD10	chr1:154559432-154559932	chr1:154502218-154502219	0.222738796049561	ENCSR614TCG	ENCFF721TAF	CD8-positive, alpha-beta memory T cell	/biosample-types/primary_cell_CL_0000909/	ENCODE-rE2G predictions for CD8-positive, alpha-beta memory T cell; Donor: ENCDO166AGR		ENCDO166AGR
UBE2Q1	chr1:154559432-154559932	chr1:154558644-154558645	0.8124804698844	ENCSR614TCG	ENCFF721TAF	CD8-positive, alpha-beta memory T cell	/biosample-types/primary_cell_CL_0000909/	ENCODE-rE2G predictions for CD8-positive, alpha-beta memory T cell; Donor: ENCDO166AGR		ENCDO166AGR
CHRNB2	chr1:154567453-154568571	chr1:154567780-154567781	0.999992287907064	ENCSR614TCG	ENCFF721TAF	CD8-positive, alpha-beta memory T cell	/biosample-types/primary_cell_CL_0000909/	ENCODE-rE2G predictions for CD8-positive, alpha-beta memory T cell; Donor: ENCDO166AGR		ENCDO166AGR
CHRNB2	chr1:154571687-154572187	chr1:154567780-154567781	0.580636251727677	ENCSR614TCG	ENCFF721TAF	CD8-positive, alpha-beta memory T cell	/biosample-types/primary_cell_CL_0000909/	ENCODE-rE2G predictions for CD8-positive, alpha-beta memory T cell; Donor: ENCDO166AGR		ENCDO166AGR
ADAR	chr1:154607982-154608498	chr1:154608248-154608249	0.99999878150633	ENCSR614TCG	ENCFF721TAF	CD8-positive, alpha-beta memory T cell	/biosample-types/primary_cell_CL_0000909/	ENCODE-rE2G predictions for CD8-positive, alpha-beta memory T cell; Donor: ENCDO166AGR		ENCDO166AGR
ADAR	chr1:154608512-154609012	chr1:154608248-154608249	0.999974959043595	ENCSR614TCG	ENCFF721TAF	CD8-positive, alpha-beta memory T cell	/biosample-types/primary_cell_CL_0000909/	ENCODE-rE2G predictions for CD8-positive, alpha-beta memory T cell; Donor: ENCDO166AGR		ENCDO166AGR
ADAR	chr1:154609370-154609870	chr1:154608248-154608249	0.734571816382503	ENCSR614TCG	ENCFF721TAF	CD8-positive, alpha-beta memory T cell	/biosample-types/primary_cell_CL_0000909/	ENCODE-rE2G predictions for CD8-positive, alpha-beta memory T cell; Donor: ENCDO166AGR		ENCDO166AGR
ADAR	chr1:154627164-154628243	chr1:154608248-154608249	0.587110475893037	ENCSR614TCG	ENCFF721TAF	CD8-positive, alpha-beta memory T cell	/biosample-types/primary_cell_CL_0000909/	ENCODE-rE2G predictions for CD8-positive, alpha-beta memory T cell; Donor: ENCDO166AGR		ENCDO166AGR
CHRNB2	chr1:154627164-154628243	chr1:154567780-154567781	0.260273859236912	ENCSR614TCG	ENCFF721TAF	CD8-positive, alpha-beta memory T cell	/biosample-types/primary_cell_CL_0000909/	ENCODE-rE2G predictions for CD8-positive, alpha-beta memory T cell; Donor: ENCDO166AGR		ENCDO166AGR
KCNN3	chr1:154627164-154628243	chr1:154870278-154870279	0.369897621091216	ENCSR614TCG	ENCFF721TAF	CD8-positive, alpha-beta memory T cell	/biosample-types/primary_cell_CL_0000909/	ENCODE-rE2G predictions for CD8-positive, alpha-beta memory T cell; Donor: ENCDO166AGR		ENCDO166AGR
KCNN3	chr1:154669601-154670101	chr1:154870278-154870279	0.282105803245711	ENCSR614TCG	ENCFF721TAF	CD8-positive, alpha-beta memory T cell	/biosample-types/primary_cell_CL_0000909/	ENCODE-rE2G predictions for CD8-positive, alpha-beta memory T cell; Donor: ENCDO166AGR		ENCDO166AGR
KCNN3	chr1:154747991-154748491	chr1:154870278-154870279	0.223445692825488	ENCSR614TCG	ENCFF721TAF	CD8-positive, alpha-beta memory T cell	/biosample-types/primary_cell_CL_0000909/	ENCODE-rE2G predictions for CD8-positive, alpha-beta memory T cell; Donor: ENCDO166AGR		ENCDO166AGR
KCNN3	chr1:154758998-154759771	chr1:154870278-154870279	0.217986583472957	ENCSR614TCG	ENCFF721TAF	CD8-positive, alpha-beta memory T cell	/biosample-types/primary_cell_CL_0000909/	ENCODE-rE2G predictions for CD8-positive, alpha-beta memory T cell; Donor: ENCDO166AGR		ENCDO166AGR
KCNN3	chr1:154760333-154760833	chr1:154870278-154870279	0.529518897550468	ENCSR614TCG	ENCFF721TAF	CD8-positive, alpha-beta memory T cell	/biosample-types/primary_cell_CL_0000909/	ENCODE-rE2G predictions for CD8-positive, alpha-beta memory T cell; Donor: ENCDO166AGR		ENCDO166AGR
KCNN3	chr1:154791154-154792139	chr1:154870278-154870279	0.600063499176334	ENCSR614TCG	ENCFF721TAF	CD8-positive, alpha-beta memory T cell	/biosample-types/primary_cell_CL_0000909/	ENCODE-rE2G predictions for CD8-positive, alpha-beta memory T cell; Donor: ENCDO166AGR		ENCDO166AGR
KCNN3	chr1:154819563-154820787	chr1:154870278-154870279	0.22372890416192	ENCSR614TCG	ENCFF721TAF	CD8-positive, alpha-beta memory T cell	/biosample-types/primary_cell_CL_0000909/	ENCODE-rE2G predictions for CD8-positive, alpha-beta memory T cell; Donor: ENCDO166AGR		ENCDO166AGR
KCNN3	chr1:154841556-154842704	chr1:154870278-154870279	0.241684774129832	ENCSR614TCG	ENCFF721TAF	CD8-positive, alpha-beta memory T cell	/biosample-types/primary_cell_CL_0000909/	ENCODE-rE2G predictions for CD8-positive, alpha-beta memory T cell; Donor: ENCDO166AGR		ENCDO166AGR
KCNN3	chr1:154863564-154864064	chr1:154870278-154870279	0.203956988635587	ENCSR614TCG	ENCFF721TAF	CD8-positive, alpha-beta memory T cell	/biosample-types/primary_cell_CL_0000909/	ENCODE-rE2G predictions for CD8-positive, alpha-beta memory T cell; Donor: ENCDO166AGR		ENCDO166AGR
KCNN3	chr1:154869399-154869899	chr1:154870278-154870279	0.999987537333665	ENCSR614TCG	ENCFF721TAF	CD8-positive, alpha-beta memory T cell	/biosample-types/primary_cell_CL_0000909/	ENCODE-rE2G predictions for CD8-positive, alpha-beta memory T cell; Donor: ENCDO166AGR		ENCDO166AGR
KCNN3	chr1:154870028-154870653	chr1:154870278-154870279	0.99999713580971	ENCSR614TCG	ENCFF721TAF	CD8-positive, alpha-beta memory T cell	/biosample-types/primary_cell_CL_0000909/	ENCODE-rE2G predictions for CD8-positive, alpha-beta memory T cell; Donor: ENCDO166AGR		ENCDO166AGR
KCNN3	chr1:154878190-154879325	chr1:154870278-154870279	0.858903202858809	ENCSR614TCG	ENCFF721TAF	CD8-positive, alpha-beta memory T cell	/biosample-types/primary_cell_CL_0000909/	ENCODE-rE2G predictions for CD8-positive, alpha-beta memory T cell; Donor: ENCDO166AGR		ENCDO166AGR
PMVK	chr1:154936441-154937536	chr1:154937008-154937009	0.999978370727537	ENCSR614TCG	ENCFF721TAF	CD8-positive, alpha-beta memory T cell	/biosample-types/primary_cell_CL_0000909/	ENCODE-rE2G predictions for CD8-positive, alpha-beta memory T cell; Donor: ENCDO166AGR		ENCDO166AGR
PBXIP1	chr1:154951889-154952389	chr1:154956163-154956164	0.650816851330843	ENCSR614TCG	ENCFF721TAF	CD8-positive, alpha-beta memory T cell	/biosample-types/primary_cell_CL_0000909/	ENCODE-rE2G predictions for CD8-positive, alpha-beta memory T cell; Donor: ENCDO166AGR		ENCDO166AGR
CHRNB2	chr1:154955089-154955589	chr1:154567780-154567781	0.218305756328331	ENCSR614TCG	ENCFF721TAF	CD8-positive, alpha-beta memory T cell	/biosample-types/primary_cell_CL_0000909/	ENCODE-rE2G predictions for CD8-positive, alpha-beta memory T cell; Donor: ENCDO166AGR		ENCDO166AGR
DCST1	chr1:154955089-154955589	chr1:155033805-155033806	0.397260836167455	ENCSR614TCG	ENCFF721TAF	CD8-positive, alpha-beta memory T cell	/biosample-types/primary_cell_CL_0000909/	ENCODE-rE2G predictions for CD8-positive, alpha-beta memory T cell; Donor: ENCDO166AGR		ENCDO166AGR
DCST2	chr1:154955089-154955589	chr1:155033781-155033782	0.390136528666764	ENCSR614TCG	ENCFF721TAF	CD8-positive, alpha-beta memory T cell	/biosample-types/primary_cell_CL_0000909/	ENCODE-rE2G predictions for CD8-positive, alpha-beta memory T cell; Donor: ENCDO166AGR		ENCDO166AGR
KCNN3	chr1:154955089-154955589	chr1:154870278-154870279	0.495498597359535	ENCSR614TCG	ENCFF721TAF	CD8-positive, alpha-beta memory T cell	/biosample-types/primary_cell_CL_0000909/	ENCODE-rE2G predictions for CD8-positive, alpha-beta memory T cell; Donor: ENCDO166AGR		ENCDO166AGR
LENEP	chr1:154955089-154955589	chr1:154993585-154993586	0.442424078886985	ENCSR614TCG	ENCFF721TAF	CD8-positive, alpha-beta memory T cell	/biosample-types/primary_cell_CL_0000909/	ENCODE-rE2G predictions for CD8-positive, alpha-beta memory T cell; Donor: ENCDO166AGR		ENCDO166AGR
PBXIP1	chr1:154955089-154955589	chr1:154956163-154956164	0.990084599435082	ENCSR614TCG	ENCFF721TAF	CD8-positive, alpha-beta memory T cell	/biosample-types/primary_cell_CL_0000909/	ENCODE-rE2G predictions for CD8-positive, alpha-beta memory T cell; Donor: ENCDO166AGR		ENCDO166AGR
PMVK	chr1:154955089-154955589	chr1:154937008-154937009	0.477093200123815	ENCSR614TCG	ENCFF721TAF	CD8-positive, alpha-beta memory T cell	/biosample-types/primary_cell_CL_0000909/	ENCODE-rE2G predictions for CD8-positive, alpha-beta memory T cell; Donor: ENCDO166AGR		ENCDO166AGR
PYGO2	chr1:154955089-154955589	chr1:154961782-154961783	0.54030022717255	ENCSR614TCG	ENCFF721TAF	CD8-positive, alpha-beta memory T cell	/biosample-types/primary_cell_CL_0000909/	ENCODE-rE2G predictions for CD8-positive, alpha-beta memory T cell; Donor: ENCDO166AGR		ENCDO166AGR
PBXIP1	chr1:154955913-154956432	chr1:154956163-154956164	0.999999140841904	ENCSR614TCG	ENCFF721TAF	CD8-positive, alpha-beta memory T cell	/biosample-types/primary_cell_CL_0000909/	ENCODE-rE2G predictions for CD8-positive, alpha-beta memory T cell; Donor: ENCDO166AGR		ENCDO166AGR
PYGO2	chr1:154961246-154962041	chr1:154961782-154961783	0.999932219989192	ENCSR614TCG	ENCFF721TAF	CD8-positive, alpha-beta memory T cell	/biosample-types/primary_cell_CL_0000909/	ENCODE-rE2G predictions for CD8-positive, alpha-beta memory T cell; Donor: ENCDO166AGR		ENCDO166AGR
CKS1B	chr1:154973583-154975183	chr1:154974641-154974642	0.99997324244829	ENCSR614TCG	ENCFF721TAF	CD8-positive, alpha-beta memory T cell	/biosample-types/primary_cell_CL_0000909/	ENCODE-rE2G predictions for CD8-positive, alpha-beta memory T cell; Donor: ENCDO166AGR		ENCDO166AGR
SHC1	chr1:154973583-154975183	chr1:154974483-154974484	0.99998669157729	ENCSR614TCG	ENCFF721TAF	CD8-positive, alpha-beta memory T cell	/biosample-types/primary_cell_CL_0000909/	ENCODE-rE2G predictions for CD8-positive, alpha-beta memory T cell; Donor: ENCDO166AGR		ENCDO166AGR
CKS1B	chr1:154975362-154975862	chr1:154974641-154974642	0.367842805206307	ENCSR614TCG	ENCFF721TAF	CD8-positive, alpha-beta memory T cell	/biosample-types/primary_cell_CL_0000909/	ENCODE-rE2G predictions for CD8-positive, alpha-beta memory T cell; Donor: ENCDO166AGR		ENCDO166AGR
LENEP	chr1:154975362-154975862	chr1:154993585-154993586	0.45549951257889	ENCSR614TCG	ENCFF721TAF	CD8-positive, alpha-beta memory T cell	/biosample-types/primary_cell_CL_0000909/	ENCODE-rE2G predictions for CD8-positive, alpha-beta memory T cell; Donor: ENCDO166AGR		ENCDO166AGR
SHC1	chr1:154975362-154975862	chr1:154974483-154974484	0.342836607887968	ENCSR614TCG	ENCFF721TAF	CD8-positive, alpha-beta memory T cell	/biosample-types/primary_cell_CL_0000909/	ENCODE-rE2G predictions for CD8-positive, alpha-beta memory T cell; Donor: ENCDO166AGR		ENCDO166AGR
FLAD1	chr1:154982940-154983543	chr1:154983293-154983294	0.999976674717107	ENCSR614TCG	ENCFF721TAF	CD8-positive, alpha-beta memory T cell	/biosample-types/primary_cell_CL_0000909/	ENCODE-rE2G predictions for CD8-positive, alpha-beta memory T cell; Donor: ENCDO166AGR		ENCDO166AGR
LENEP	chr1:154988039-154989021	chr1:154993585-154993586	0.667865381175458	ENCSR614TCG	ENCFF721TAF	CD8-positive, alpha-beta memory T cell	/biosample-types/primary_cell_CL_0000909/	ENCODE-rE2G predictions for CD8-positive, alpha-beta memory T cell; Donor: ENCDO166AGR		ENCDO166AGR
LENEP	chr1:154991614-154992114	chr1:154993585-154993586	0.266195448804893	ENCSR614TCG	ENCFF721TAF	CD8-positive, alpha-beta memory T cell	/biosample-types/primary_cell_CL_0000909/	ENCODE-rE2G predictions for CD8-positive, alpha-beta memory T cell; Donor: ENCDO166AGR		ENCDO166AGR
LENEP	chr1:154993335-154993861	chr1:154993585-154993586	0.999999460271651	ENCSR614TCG	ENCFF721TAF	CD8-positive, alpha-beta memory T cell	/biosample-types/primary_cell_CL_0000909/	ENCODE-rE2G predictions for CD8-positive, alpha-beta memory T cell; Donor: ENCDO166AGR		ENCDO166AGR
DCST1	chr1:154999017-154999826	chr1:155033805-155033806	0.478003637452883	ENCSR614TCG	ENCFF721TAF	CD8-positive, alpha-beta memory T cell	/biosample-types/primary_cell_CL_0000909/	ENCODE-rE2G predictions for CD8-positive, alpha-beta memory T cell; Donor: ENCDO166AGR		ENCDO166AGR
DCST2	chr1:154999017-154999826	chr1:155033781-155033782	0.470656644339103	ENCSR614TCG	ENCFF721TAF	CD8-positive, alpha-beta memory T cell	/biosample-types/primary_cell_CL_0000909/	ENCODE-rE2G predictions for CD8-positive, alpha-beta memory T cell; Donor: ENCDO166AGR		ENCDO166AGR
LENEP	chr1:154999017-154999826	chr1:154993585-154993586	0.925085100187556	ENCSR614TCG	ENCFF721TAF	CD8-positive, alpha-beta memory T cell	/biosample-types/primary_cell_CL_0000909/	ENCODE-rE2G predictions for CD8-positive, alpha-beta memory T cell; Donor: ENCDO166AGR		ENCDO166AGR
ZBTB7B	chr1:154999017-154999826	chr1:155002629-155002630	0.729044797736183	ENCSR614TCG	ENCFF721TAF	CD8-positive, alpha-beta memory T cell	/biosample-types/primary_cell_CL_0000909/	ENCODE-rE2G predictions for CD8-positive, alpha-beta memory T cell; Donor: ENCDO166AGR		ENCDO166AGR
DCST1	chr1:155000911-155001411	chr1:155033805-155033806	0.642491810475423	ENCSR614TCG	ENCFF721TAF	CD8-positive, alpha-beta memory T cell	/biosample-types/primary_cell_CL_0000909/	ENCODE-rE2G predictions for CD8-positive, alpha-beta memory T cell; Donor: ENCDO166AGR		ENCDO166AGR
DCST2	chr1:155000911-155001411	chr1:155033781-155033782	0.635727501350517	ENCSR614TCG	ENCFF721TAF	CD8-positive, alpha-beta memory T cell	/biosample-types/primary_cell_CL_0000909/	ENCODE-rE2G predictions for CD8-positive, alpha-beta memory T cell; Donor: ENCDO166AGR		ENCDO166AGR
LENEP	chr1:155000911-155001411	chr1:154993585-154993586	0.928268123096198	ENCSR614TCG	ENCFF721TAF	CD8-positive, alpha-beta memory T cell	/biosample-types/primary_cell_CL_0000909/	ENCODE-rE2G predictions for CD8-positive, alpha-beta memory T cell; Donor: ENCDO166AGR		ENCDO166AGR
ZBTB7B	chr1:155000911-155001411	chr1:155002629-155002630	0.916293872509393	ENCSR614TCG	ENCFF721TAF	CD8-positive, alpha-beta memory T cell	/biosample-types/primary_cell_CL_0000909/	ENCODE-rE2G predictions for CD8-positive, alpha-beta memory T cell; Donor: ENCDO166AGR		ENCDO166AGR
ZBTB7B	chr1:155001506-155002879	chr1:155002629-155002630	0.999972930590024	ENCSR614TCG	ENCFF721TAF	CD8-positive, alpha-beta memory T cell	/biosample-types/primary_cell_CL_0000909/	ENCODE-rE2G predictions for CD8-positive, alpha-beta memory T cell; Donor: ENCDO166AGR		ENCDO166AGR
DCST1	chr1:155011974-155012474	chr1:155033805-155033806	0.214232142084901	ENCSR614TCG	ENCFF721TAF	CD8-positive, alpha-beta memory T cell	/biosample-types/primary_cell_CL_0000909/	ENCODE-rE2G predictions for CD8-positive, alpha-beta memory T cell; Donor: ENCDO166AGR		ENCDO166AGR
DCST2	chr1:155011974-155012474	chr1:155033781-155033782	0.209348170097079	ENCSR614TCG	ENCFF721TAF	CD8-positive, alpha-beta memory T cell	/biosample-types/primary_cell_CL_0000909/	ENCODE-rE2G predictions for CD8-positive, alpha-beta memory T cell; Donor: ENCDO166AGR		ENCDO166AGR
DCST1	chr1:155017398-155017898	chr1:155033805-155033806	0.829021904080984	ENCSR614TCG	ENCFF721TAF	CD8-positive, alpha-beta memory T cell	/biosample-types/primary_cell_CL_0000909/	ENCODE-rE2G predictions for CD8-positive, alpha-beta memory T cell; Donor: ENCDO166AGR		ENCDO166AGR
DCST2	chr1:155017398-155017898	chr1:155033781-155033782	0.824950236529953	ENCSR614TCG	ENCFF721TAF	CD8-positive, alpha-beta memory T cell	/biosample-types/primary_cell_CL_0000909/	ENCODE-rE2G predictions for CD8-positive, alpha-beta memory T cell; Donor: ENCDO166AGR		ENCDO166AGR
LENEP	chr1:155017398-155017898	chr1:154993585-154993586	0.564915922206776	ENCSR614TCG	ENCFF721TAF	CD8-positive, alpha-beta memory T cell	/biosample-types/primary_cell_CL_0000909/	ENCODE-rE2G predictions for CD8-positive, alpha-beta memory T cell; Donor: ENCDO166AGR		ENCDO166AGR
ZBTB7B	chr1:155017398-155017898	chr1:155002629-155002630	0.400074306640246	ENCSR614TCG	ENCFF721TAF	CD8-positive, alpha-beta memory T cell	/biosample-types/primary_cell_CL_0000909/	ENCODE-rE2G predictions for CD8-positive, alpha-beta memory T cell; Donor: ENCDO166AGR		ENCDO166AGR
DCST1	chr1:155026112-155026612	chr1:155033805-155033806	0.26234202595107	ENCSR614TCG	ENCFF721TAF	CD8-positive, alpha-beta memory T cell	/biosample-types/primary_cell_CL_0000909/	ENCODE-rE2G predictions for CD8-positive, alpha-beta memory T cell; Donor: ENCDO166AGR		ENCDO166AGR
DCST2	chr1:155026112-155026612	chr1:155033781-155033782	0.257043120291999	ENCSR614TCG	ENCFF721TAF	CD8-positive, alpha-beta memory T cell	/biosample-types/primary_cell_CL_0000909/	ENCODE-rE2G predictions for CD8-positive, alpha-beta memory T cell; Donor: ENCDO166AGR		ENCDO166AGR
DCST1	chr1:155030917-155031417	chr1:155033805-155033806	0.41363179420768	ENCSR614TCG	ENCFF721TAF	CD8-positive, alpha-beta memory T cell	/biosample-types/primary_cell_CL_0000909/	ENCODE-rE2G predictions for CD8-positive, alpha-beta memory T cell; Donor: ENCDO166AGR		ENCDO166AGR
DCST2	chr1:155030917-155031417	chr1:155033781-155033782	0.407959974964373	ENCSR614TCG	ENCFF721TAF	CD8-positive, alpha-beta memory T cell	/biosample-types/primary_cell_CL_0000909/	ENCODE-rE2G predictions for CD8-positive, alpha-beta memory T cell; Donor: ENCDO166AGR		ENCDO166AGR
DCST1	chr1:155033531-155034055	chr1:155033805-155033806	0.999999574845294	ENCSR614TCG	ENCFF721TAF	CD8-positive, alpha-beta memory T cell	/biosample-types/primary_cell_CL_0000909/	ENCODE-rE2G predictions for CD8-positive, alpha-beta memory T cell; Donor: ENCDO166AGR		ENCDO166AGR
DCST2	chr1:155033531-155034055	chr1:155033781-155033782	0.999999561829617	ENCSR614TCG	ENCFF721TAF	CD8-positive, alpha-beta memory T cell	/biosample-types/primary_cell_CL_0000909/	ENCODE-rE2G predictions for CD8-positive, alpha-beta memory T cell; Donor: ENCDO166AGR		ENCDO166AGR
DCST1	chr1:155034289-155034789	chr1:155033805-155033806	0.999991213462085	ENCSR614TCG	ENCFF721TAF	CD8-positive, alpha-beta memory T cell	/biosample-types/primary_cell_CL_0000909/	ENCODE-rE2G predictions for CD8-positive, alpha-beta memory T cell; Donor: ENCDO166AGR		ENCDO166AGR
DCST1	chr1:155043082-155043582	chr1:155033805-155033806	0.23356043576778	ENCSR614TCG	ENCFF721TAF	CD8-positive, alpha-beta memory T cell	/biosample-types/primary_cell_CL_0000909/	ENCODE-rE2G predictions for CD8-positive, alpha-beta memory T cell; Donor: ENCDO166AGR		ENCDO166AGR
DCST2	chr1:155043082-155043582	chr1:155033781-155033782	0.22781950014371	ENCSR614TCG	ENCFF721TAF	CD8-positive, alpha-beta memory T cell	/biosample-types/primary_cell_CL_0000909/	ENCODE-rE2G predictions for CD8-positive, alpha-beta memory T cell; Donor: ENCDO166AGR		ENCDO166AGR
ADAM15	chr1:155044826-155045326	chr1:155051271-155051272	0.271965216988455	ENCSR614TCG	ENCFF721TAF	CD8-positive, alpha-beta memory T cell	/biosample-types/primary_cell_CL_0000909/	ENCODE-rE2G predictions for CD8-positive, alpha-beta memory T cell; Donor: ENCDO166AGR		ENCDO166AGR
DCST1	chr1:155044826-155045326	chr1:155033805-155033806	0.563533396305584	ENCSR614TCG	ENCFF721TAF	CD8-positive, alpha-beta memory T cell	/biosample-types/primary_cell_CL_0000909/	ENCODE-rE2G predictions for CD8-positive, alpha-beta memory T cell; Donor: ENCDO166AGR		ENCDO166AGR
DCST2	chr1:155044826-155045326	chr1:155033781-155033782	0.55554506963526	ENCSR614TCG	ENCFF721TAF	CD8-positive, alpha-beta memory T cell	/biosample-types/primary_cell_CL_0000909/	ENCODE-rE2G predictions for CD8-positive, alpha-beta memory T cell; Donor: ENCDO166AGR		ENCDO166AGR
ADAM15	chr1:155050381-155050881	chr1:155051271-155051272	0.999979798316223	ENCSR614TCG	ENCFF721TAF	CD8-positive, alpha-beta memory T cell	/biosample-types/primary_cell_CL_0000909/	ENCODE-rE2G predictions for CD8-positive, alpha-beta memory T cell; Donor: ENCDO166AGR		ENCDO166AGR
ADAM15	chr1:155050954-155051521	chr1:155051271-155051272	0.999997669899447	ENCSR614TCG	ENCFF721TAF	CD8-positive, alpha-beta memory T cell	/biosample-types/primary_cell_CL_0000909/	ENCODE-rE2G predictions for CD8-positive, alpha-beta memory T cell; Donor: ENCDO166AGR		ENCDO166AGR
ADAM15	chr1:155051616-155052517	chr1:155051271-155051272	0.999976375103383	ENCSR614TCG	ENCFF721TAF	CD8-positive, alpha-beta memory T cell	/biosample-types/primary_cell_CL_0000909/	ENCODE-rE2G predictions for CD8-positive, alpha-beta memory T cell; Donor: ENCDO166AGR		ENCDO166AGR
ADAM15	chr1:155061462-155061962	chr1:155051271-155051272	0.630977314862104	ENCSR614TCG	ENCFF721TAF	CD8-positive, alpha-beta memory T cell	/biosample-types/primary_cell_CL_0000909/	ENCODE-rE2G predictions for CD8-positive, alpha-beta memory T cell; Donor: ENCDO166AGR		ENCDO166AGR
DCST1	chr1:155061462-155061962	chr1:155033805-155033806	0.604014307744993	ENCSR614TCG	ENCFF721TAF	CD8-positive, alpha-beta memory T cell	/biosample-types/primary_cell_CL_0000909/	ENCODE-rE2G predictions for CD8-positive, alpha-beta memory T cell; Donor: ENCDO166AGR		ENCDO166AGR
DCST2	chr1:155061462-155061962	chr1:155033781-155033782	0.596546520098452	ENCSR614TCG	ENCFF721TAF	CD8-positive, alpha-beta memory T cell	/biosample-types/primary_cell_CL_0000909/	ENCODE-rE2G predictions for CD8-positive, alpha-beta memory T cell; Donor: ENCDO166AGR		ENCDO166AGR
EFNA1	chr1:155061462-155061962	chr1:155127872-155127873	0.232831985816001	ENCSR614TCG	ENCFF721TAF	CD8-positive, alpha-beta memory T cell	/biosample-types/primary_cell_CL_0000909/	ENCODE-rE2G predictions for CD8-positive, alpha-beta memory T cell; Donor: ENCDO166AGR		ENCDO166AGR
EFNA3	chr1:155061462-155061962	chr1:155078871-155078872	0.681284547960591	ENCSR614TCG	ENCFF721TAF	CD8-positive, alpha-beta memory T cell	/biosample-types/primary_cell_CL_0000909/	ENCODE-rE2G predictions for CD8-positive, alpha-beta memory T cell; Donor: ENCDO166AGR		ENCDO166AGR
EFNA4	chr1:155061462-155061962	chr1:155063736-155063737	0.921349334445658	ENCSR614TCG	ENCFF721TAF	CD8-positive, alpha-beta memory T cell	/biosample-types/primary_cell_CL_0000909/	ENCODE-rE2G predictions for CD8-positive, alpha-beta memory T cell; Donor: ENCDO166AGR		ENCDO166AGR
LENEP	chr1:155061462-155061962	chr1:154993585-154993586	0.241810158717982	ENCSR614TCG	ENCFF721TAF	CD8-positive, alpha-beta memory T cell	/biosample-types/primary_cell_CL_0000909/	ENCODE-rE2G predictions for CD8-positive, alpha-beta memory T cell; Donor: ENCDO166AGR		ENCDO166AGR
ADAM15	chr1:155062146-155063103	chr1:155051271-155051272	0.391298131193862	ENCSR614TCG	ENCFF721TAF	CD8-positive, alpha-beta memory T cell	/biosample-types/primary_cell_CL_0000909/	ENCODE-rE2G predictions for CD8-positive, alpha-beta memory T cell; Donor: ENCDO166AGR		ENCDO166AGR
DCST1	chr1:155062146-155063103	chr1:155033805-155033806	0.357786567881371	ENCSR614TCG	ENCFF721TAF	CD8-positive, alpha-beta memory T cell	/biosample-types/primary_cell_CL_0000909/	ENCODE-rE2G predictions for CD8-positive, alpha-beta memory T cell; Donor: ENCDO166AGR		ENCDO166AGR
DCST2	chr1:155062146-155063103	chr1:155033781-155033782	0.35070521885671	ENCSR614TCG	ENCFF721TAF	CD8-positive, alpha-beta memory T cell	/biosample-types/primary_cell_CL_0000909/	ENCODE-rE2G predictions for CD8-positive, alpha-beta memory T cell; Donor: ENCDO166AGR		ENCDO166AGR
EFNA3	chr1:155062146-155063103	chr1:155078871-155078872	0.329495154931506	ENCSR614TCG	ENCFF721TAF	CD8-positive, alpha-beta memory T cell	/biosample-types/primary_cell_CL_0000909/	ENCODE-rE2G predictions for CD8-positive, alpha-beta memory T cell; Donor: ENCDO166AGR		ENCDO166AGR
EFNA4	chr1:155062146-155063103	chr1:155063736-155063737	0.731915479353545	ENCSR614TCG	ENCFF721TAF	CD8-positive, alpha-beta memory T cell	/biosample-types/primary_cell_CL_0000909/	ENCODE-rE2G predictions for CD8-positive, alpha-beta memory T cell; Donor: ENCDO166AGR		ENCDO166AGR
EFNA4	chr1:155063423-155064219	chr1:155063736-155063737	0.999985579543698	ENCSR614TCG	ENCFF721TAF	CD8-positive, alpha-beta memory T cell	/biosample-types/primary_cell_CL_0000909/	ENCODE-rE2G predictions for CD8-positive, alpha-beta memory T cell; Donor: ENCDO166AGR		ENCDO166AGR
DCST1	chr1:155070849-155071792	chr1:155033805-155033806	0.236053557063858	ENCSR614TCG	ENCFF721TAF	CD8-positive, alpha-beta memory T cell	/biosample-types/primary_cell_CL_0000909/	ENCODE-rE2G predictions for CD8-positive, alpha-beta memory T cell; Donor: ENCDO166AGR		ENCDO166AGR
DCST2	chr1:155070849-155071792	chr1:155033781-155033782	0.230547653323365	ENCSR614TCG	ENCFF721TAF	CD8-positive, alpha-beta memory T cell	/biosample-types/primary_cell_CL_0000909/	ENCODE-rE2G predictions for CD8-positive, alpha-beta memory T cell; Donor: ENCDO166AGR		ENCDO166AGR
EFNA3	chr1:155070849-155071792	chr1:155078871-155078872	0.847404939135444	ENCSR614TCG	ENCFF721TAF	CD8-positive, alpha-beta memory T cell	/biosample-types/primary_cell_CL_0000909/	ENCODE-rE2G predictions for CD8-positive, alpha-beta memory T cell; Donor: ENCDO166AGR		ENCDO166AGR
EFNA4	chr1:155070849-155071792	chr1:155063736-155063737	0.215682238925164	ENCSR614TCG	ENCFF721TAF	CD8-positive, alpha-beta memory T cell	/biosample-types/primary_cell_CL_0000909/	ENCODE-rE2G predictions for CD8-positive, alpha-beta memory T cell; Donor: ENCDO166AGR		ENCDO166AGR
EFNA3	chr1:155078537-155079121	chr1:155078871-155078872	0.999997471535347	ENCSR614TCG	ENCFF721TAF	CD8-positive, alpha-beta memory T cell	/biosample-types/primary_cell_CL_0000909/	ENCODE-rE2G predictions for CD8-positive, alpha-beta memory T cell; Donor: ENCDO166AGR		ENCDO166AGR
EFNA3	chr1:155079611-155080111	chr1:155078871-155078872	0.840546508033342	ENCSR614TCG	ENCFF721TAF	CD8-positive, alpha-beta memory T cell	/biosample-types/primary_cell_CL_0000909/	ENCODE-rE2G predictions for CD8-positive, alpha-beta memory T cell; Donor: ENCDO166AGR		ENCDO166AGR
ADAM15	chr1:155084648-155086462	chr1:155051271-155051272	0.320726156744583	ENCSR614TCG	ENCFF721TAF	CD8-positive, alpha-beta memory T cell	/biosample-types/primary_cell_CL_0000909/	ENCODE-rE2G predictions for CD8-positive, alpha-beta memory T cell; Donor: ENCDO166AGR		ENCDO166AGR
DCST1	chr1:155084648-155086462	chr1:155033805-155033806	0.466029025632467	ENCSR614TCG	ENCFF721TAF	CD8-positive, alpha-beta memory T cell	/biosample-types/primary_cell_CL_0000909/	ENCODE-rE2G predictions for CD8-positive, alpha-beta memory T cell; Donor: ENCDO166AGR		ENCDO166AGR
DCST2	chr1:155084648-155086462	chr1:155033781-155033782	0.458414630056891	ENCSR614TCG	ENCFF721TAF	CD8-positive, alpha-beta memory T cell	/biosample-types/primary_cell_CL_0000909/	ENCODE-rE2G predictions for CD8-positive, alpha-beta memory T cell; Donor: ENCDO166AGR		ENCDO166AGR
DPM3	chr1:155084648-155086462	chr1:155140407-155140408	0.409103815103367	ENCSR614TCG	ENCFF721TAF	CD8-positive, alpha-beta memory T cell	/biosample-types/primary_cell_CL_0000909/	ENCODE-rE2G predictions for CD8-positive, alpha-beta memory T cell; Donor: ENCDO166AGR		ENCDO166AGR
EFNA1	chr1:155084648-155086462	chr1:155127872-155127873	0.816246693254826	ENCSR614TCG	ENCFF721TAF	CD8-positive, alpha-beta memory T cell	/biosample-types/primary_cell_CL_0000909/	ENCODE-rE2G predictions for CD8-positive, alpha-beta memory T cell; Donor: ENCDO166AGR		ENCDO166AGR
EFNA3	chr1:155084648-155086462	chr1:155078871-155078872	0.944677712876709	ENCSR614TCG	ENCFF721TAF	CD8-positive, alpha-beta memory T cell	/biosample-types/primary_cell_CL_0000909/	ENCODE-rE2G predictions for CD8-positive, alpha-beta memory T cell; Donor: ENCDO166AGR		ENCDO166AGR
EFNA4	chr1:155084648-155086462	chr1:155063736-155063737	0.290929120408185	ENCSR614TCG	ENCFF721TAF	CD8-positive, alpha-beta memory T cell	/biosample-types/primary_cell_CL_0000909/	ENCODE-rE2G predictions for CD8-positive, alpha-beta memory T cell; Donor: ENCDO166AGR		ENCDO166AGR
EFNA1	chr1:155091366-155091866	chr1:155127872-155127873	0.382977690380182	ENCSR614TCG	ENCFF721TAF	CD8-positive, alpha-beta memory T cell	/biosample-types/primary_cell_CL_0000909/	ENCODE-rE2G predictions for CD8-positive, alpha-beta memory T cell; Donor: ENCDO166AGR		ENCDO166AGR
EFNA3	chr1:155091366-155091866	chr1:155078871-155078872	0.407218190707439	ENCSR614TCG	ENCFF721TAF	CD8-positive, alpha-beta memory T cell	/biosample-types/primary_cell_CL_0000909/	ENCODE-rE2G predictions for CD8-positive, alpha-beta memory T cell; Donor: ENCDO166AGR		ENCDO166AGR
EFNA1	chr1:155125972-155126472	chr1:155127872-155127873	0.582745187354006	ENCSR614TCG	ENCFF721TAF	CD8-positive, alpha-beta memory T cell	/biosample-types/primary_cell_CL_0000909/	ENCODE-rE2G predictions for CD8-positive, alpha-beta memory T cell; Donor: ENCDO166AGR		ENCDO166AGR
EFNA1	chr1:155126729-155128122	chr1:155127872-155127873	0.999988125322526	ENCSR614TCG	ENCFF721TAF	CD8-positive, alpha-beta memory T cell	/biosample-types/primary_cell_CL_0000909/	ENCODE-rE2G predictions for CD8-positive, alpha-beta memory T cell; Donor: ENCDO166AGR		ENCDO166AGR
EFNA1	chr1:155129406-155129906	chr1:155127872-155127873	0.556596089880751	ENCSR614TCG	ENCFF721TAF	CD8-positive, alpha-beta memory T cell	/biosample-types/primary_cell_CL_0000909/	ENCODE-rE2G predictions for CD8-positive, alpha-beta memory T cell; Donor: ENCDO166AGR		ENCDO166AGR
SLC50A1	chr1:155134942-155135442	chr1:155135811-155135812	0.999898096759196	ENCSR614TCG	ENCFF721TAF	CD8-positive, alpha-beta memory T cell	/biosample-types/primary_cell_CL_0000909/	ENCODE-rE2G predictions for CD8-positive, alpha-beta memory T cell; Donor: ENCDO166AGR		ENCDO166AGR
SLC50A1	chr1:155135561-155136627	chr1:155135811-155135812	0.999940098859426	ENCSR614TCG	ENCFF721TAF	CD8-positive, alpha-beta memory T cell	/biosample-types/primary_cell_CL_0000909/	ENCODE-rE2G predictions for CD8-positive, alpha-beta memory T cell; Donor: ENCDO166AGR		ENCDO166AGR
DPM3	chr1:155140157-155140806	chr1:155140407-155140408	0.999995530907292	ENCSR614TCG	ENCFF721TAF	CD8-positive, alpha-beta memory T cell	/biosample-types/primary_cell_CL_0000909/	ENCODE-rE2G predictions for CD8-positive, alpha-beta memory T cell; Donor: ENCDO166AGR		ENCDO166AGR
KRTCAP2	chr1:155166793-155167734	chr1:155173328-155173329	0.242518418605727	ENCSR614TCG	ENCFF721TAF	CD8-positive, alpha-beta memory T cell	/biosample-types/primary_cell_CL_0000909/	ENCODE-rE2G predictions for CD8-positive, alpha-beta memory T cell; Donor: ENCDO166AGR		ENCDO166AGR
TRIM46	chr1:155166793-155167734	chr1:155173786-155173787	0.343763114964448	ENCSR614TCG	ENCFF721TAF	CD8-positive, alpha-beta memory T cell	/biosample-types/primary_cell_CL_0000909/	ENCODE-rE2G predictions for CD8-positive, alpha-beta memory T cell; Donor: ENCDO166AGR		ENCDO166AGR
DPM3	chr1:155167783-155168283	chr1:155140407-155140408	0.410178238456292	ENCSR614TCG	ENCFF721TAF	CD8-positive, alpha-beta memory T cell	/biosample-types/primary_cell_CL_0000909/	ENCODE-rE2G predictions for CD8-positive, alpha-beta memory T cell; Donor: ENCDO166AGR		ENCDO166AGR
EFNA1	chr1:155167783-155168283	chr1:155127872-155127873	0.244044837501217	ENCSR614TCG	ENCFF721TAF	CD8-positive, alpha-beta memory T cell	/biosample-types/primary_cell_CL_0000909/	ENCODE-rE2G predictions for CD8-positive, alpha-beta memory T cell; Donor: ENCDO166AGR		ENCDO166AGR
KRTCAP2	chr1:155167783-155168283	chr1:155173328-155173329	0.329427809605604	ENCSR614TCG	ENCFF721TAF	CD8-positive, alpha-beta memory T cell	/biosample-types/primary_cell_CL_0000909/	ENCODE-rE2G predictions for CD8-positive, alpha-beta memory T cell; Donor: ENCDO166AGR		ENCDO166AGR
TRIM46	chr1:155167783-155168283	chr1:155173786-155173787	0.441694231824191	ENCSR614TCG	ENCFF721TAF	CD8-positive, alpha-beta memory T cell	/biosample-types/primary_cell_CL_0000909/	ENCODE-rE2G predictions for CD8-positive, alpha-beta memory T cell; Donor: ENCDO166AGR		ENCDO166AGR
KRTCAP2	chr1:155172758-155174770	chr1:155173328-155173329	0.999916714556628	ENCSR614TCG	ENCFF721TAF	CD8-positive, alpha-beta memory T cell	/biosample-types/primary_cell_CL_0000909/	ENCODE-rE2G predictions for CD8-positive, alpha-beta memory T cell; Donor: ENCDO166AGR		ENCDO166AGR
TRIM46	chr1:155172758-155174770	chr1:155173786-155173787	0.999997502849656	ENCSR614TCG	ENCFF721TAF	CD8-positive, alpha-beta memory T cell	/biosample-types/primary_cell_CL_0000909/	ENCODE-rE2G predictions for CD8-positive, alpha-beta memory T cell; Donor: ENCDO166AGR		ENCDO166AGR
MUC1	chr1:155176550-155177050	chr1:155192915-155192916	0.535499092120514	ENCSR614TCG	ENCFF721TAF	CD8-positive, alpha-beta memory T cell	/biosample-types/primary_cell_CL_0000909/	ENCODE-rE2G predictions for CD8-positive, alpha-beta memory T cell; Donor: ENCDO166AGR		ENCDO166AGR
THBS3	chr1:155176550-155177050	chr1:155207981-155207982	0.203010997682382	ENCSR614TCG	ENCFF721TAF	CD8-positive, alpha-beta memory T cell	/biosample-types/primary_cell_CL_0000909/	ENCODE-rE2G predictions for CD8-positive, alpha-beta memory T cell; Donor: ENCDO166AGR		ENCDO166AGR
TRIM46	chr1:155176550-155177050	chr1:155173786-155173787	0.623024122849989	ENCSR614TCG	ENCFF721TAF	CD8-positive, alpha-beta memory T cell	/biosample-types/primary_cell_CL_0000909/	ENCODE-rE2G predictions for CD8-positive, alpha-beta memory T cell; Donor: ENCDO166AGR		ENCDO166AGR
MUC1	chr1:155185054-155185935	chr1:155192915-155192916	0.233332409178649	ENCSR614TCG	ENCFF721TAF	CD8-positive, alpha-beta memory T cell	/biosample-types/primary_cell_CL_0000909/	ENCODE-rE2G predictions for CD8-positive, alpha-beta memory T cell; Donor: ENCDO166AGR		ENCDO166AGR
MUC1	chr1:155192665-155193165	chr1:155192915-155192916	0.999999996615382	ENCSR614TCG	ENCFF721TAF	CD8-positive, alpha-beta memory T cell	/biosample-types/primary_cell_CL_0000909/	ENCODE-rE2G predictions for CD8-positive, alpha-beta memory T cell; Donor: ENCDO166AGR		ENCDO166AGR
MUC1	chr1:155193395-155193895	chr1:155192915-155192916	0.999987213376637	ENCSR614TCG	ENCFF721TAF	CD8-positive, alpha-beta memory T cell	/biosample-types/primary_cell_CL_0000909/	ENCODE-rE2G predictions for CD8-positive, alpha-beta memory T cell; Donor: ENCDO166AGR		ENCDO166AGR
DPM3	chr1:155194311-155195139	chr1:155140407-155140408	0.383210269252306	ENCSR614TCG	ENCFF721TAF	CD8-positive, alpha-beta memory T cell	/biosample-types/primary_cell_CL_0000909/	ENCODE-rE2G predictions for CD8-positive, alpha-beta memory T cell; Donor: ENCDO166AGR		ENCDO166AGR
EFNA1	chr1:155194311-155195139	chr1:155127872-155127873	0.354587011692542	ENCSR614TCG	ENCFF721TAF	CD8-positive, alpha-beta memory T cell	/biosample-types/primary_cell_CL_0000909/	ENCODE-rE2G predictions for CD8-positive, alpha-beta memory T cell; Donor: ENCDO166AGR		ENCDO166AGR
KRTCAP2	chr1:155194311-155195139	chr1:155173328-155173329	0.307716699259305	ENCSR614TCG	ENCFF721TAF	CD8-positive, alpha-beta memory T cell	/biosample-types/primary_cell_CL_0000909/	ENCODE-rE2G predictions for CD8-positive, alpha-beta memory T cell; Donor: ENCDO166AGR		ENCDO166AGR
MTX1	chr1:155194311-155195139	chr1:155208698-155208699	0.360182909859692	ENCSR614TCG	ENCFF721TAF	CD8-positive, alpha-beta memory T cell	/biosample-types/primary_cell_CL_0000909/	ENCODE-rE2G predictions for CD8-positive, alpha-beta memory T cell; Donor: ENCDO166AGR		ENCDO166AGR
MUC1	chr1:155194311-155195139	chr1:155192915-155192916	0.992605108821055	ENCSR614TCG	ENCFF721TAF	CD8-positive, alpha-beta memory T cell	/biosample-types/primary_cell_CL_0000909/	ENCODE-rE2G predictions for CD8-positive, alpha-beta memory T cell; Donor: ENCDO166AGR		ENCDO166AGR
THBS3	chr1:155194311-155195139	chr1:155207981-155207982	0.9351707097811	ENCSR614TCG	ENCFF721TAF	CD8-positive, alpha-beta memory T cell	/biosample-types/primary_cell_CL_0000909/	ENCODE-rE2G predictions for CD8-positive, alpha-beta memory T cell; Donor: ENCDO166AGR		ENCDO166AGR
TRIM46	chr1:155194311-155195139	chr1:155173786-155173787	0.723989810716232	ENCSR614TCG	ENCFF721TAF	CD8-positive, alpha-beta memory T cell	/biosample-types/primary_cell_CL_0000909/	ENCODE-rE2G predictions for CD8-positive, alpha-beta memory T cell; Donor: ENCDO166AGR		ENCDO166AGR
MTX1	chr1:155206777-155207277	chr1:155208698-155208699	0.435273430992916	ENCSR614TCG	ENCFF721TAF	CD8-positive, alpha-beta memory T cell	/biosample-types/primary_cell_CL_0000909/	ENCODE-rE2G predictions for CD8-positive, alpha-beta memory T cell; Donor: ENCDO166AGR		ENCDO166AGR
MUC1	chr1:155206777-155207277	chr1:155192915-155192916	0.62291814259787	ENCSR614TCG	ENCFF721TAF	CD8-positive, alpha-beta memory T cell	/biosample-types/primary_cell_CL_0000909/	ENCODE-rE2G predictions for CD8-positive, alpha-beta memory T cell; Donor: ENCDO166AGR		ENCDO166AGR
THBS3	chr1:155206777-155207277	chr1:155207981-155207982	0.965786511742478	ENCSR614TCG	ENCFF721TAF	CD8-positive, alpha-beta memory T cell	/biosample-types/primary_cell_CL_0000909/	ENCODE-rE2G predictions for CD8-positive, alpha-beta memory T cell; Donor: ENCDO166AGR		ENCDO166AGR
MTX1	chr1:155207731-155208231	chr1:155208698-155208699	0.999841293483271	ENCSR614TCG	ENCFF721TAF	CD8-positive, alpha-beta memory T cell	/biosample-types/primary_cell_CL_0000909/	ENCODE-rE2G predictions for CD8-positive, alpha-beta memory T cell; Donor: ENCDO166AGR		ENCDO166AGR
THBS3	chr1:155207731-155208231	chr1:155207981-155207982	0.999999996284394	ENCSR614TCG	ENCFF721TAF	CD8-positive, alpha-beta memory T cell	/biosample-types/primary_cell_CL_0000909/	ENCODE-rE2G predictions for CD8-positive, alpha-beta memory T cell; Donor: ENCDO166AGR		ENCDO166AGR
MTX1	chr1:155208448-155209417	chr1:155208698-155208699	0.999926780595765	ENCSR614TCG	ENCFF721TAF	CD8-positive, alpha-beta memory T cell	/biosample-types/primary_cell_CL_0000909/	ENCODE-rE2G predictions for CD8-positive, alpha-beta memory T cell; Donor: ENCDO166AGR		ENCDO166AGR
THBS3	chr1:155208448-155209417	chr1:155207981-155207982	0.999982127533332	ENCSR614TCG	ENCFF721TAF	CD8-positive, alpha-beta memory T cell	/biosample-types/primary_cell_CL_0000909/	ENCODE-rE2G predictions for CD8-positive, alpha-beta memory T cell; Donor: ENCDO166AGR		ENCDO166AGR
THBS3	chr1:155226544-155227044	chr1:155207981-155207982	0.365159049349487	ENCSR614TCG	ENCFF721TAF	CD8-positive, alpha-beta memory T cell	/biosample-types/primary_cell_CL_0000909/	ENCODE-rE2G predictions for CD8-positive, alpha-beta memory T cell; Donor: ENCDO166AGR		ENCDO166AGR
FAM189B	chr1:155227323-155227823	chr1:155255483-155255484	0.211944911704668	ENCSR614TCG	ENCFF721TAF	CD8-positive, alpha-beta memory T cell	/biosample-types/primary_cell_CL_0000909/	ENCODE-rE2G predictions for CD8-positive, alpha-beta memory T cell; Donor: ENCDO166AGR		ENCDO166AGR
GBA	chr1:155227323-155227823	chr1:155244862-155244863	0.273700094140019	ENCSR614TCG	ENCFF721TAF	CD8-positive, alpha-beta memory T cell	/biosample-types/primary_cell_CL_0000909/	ENCODE-rE2G predictions for CD8-positive, alpha-beta memory T cell; Donor: ENCDO166AGR		ENCDO166AGR
MTX1	chr1:155227323-155227823	chr1:155208698-155208699	0.386015303003925	ENCSR614TCG	ENCFF721TAF	CD8-positive, alpha-beta memory T cell	/biosample-types/primary_cell_CL_0000909/	ENCODE-rE2G predictions for CD8-positive, alpha-beta memory T cell; Donor: ENCDO166AGR		ENCDO166AGR
MUC1	chr1:155227323-155227823	chr1:155192915-155192916	0.55447460909286	ENCSR614TCG	ENCFF721TAF	CD8-positive, alpha-beta memory T cell	/biosample-types/primary_cell_CL_0000909/	ENCODE-rE2G predictions for CD8-positive, alpha-beta memory T cell; Donor: ENCDO166AGR		ENCDO166AGR
THBS3	chr1:155227323-155227823	chr1:155207981-155207982	0.81802340018883	ENCSR614TCG	ENCFF721TAF	CD8-positive, alpha-beta memory T cell	/biosample-types/primary_cell_CL_0000909/	ENCODE-rE2G predictions for CD8-positive, alpha-beta memory T cell; Donor: ENCDO166AGR		ENCDO166AGR
TRIM46	chr1:155227323-155227823	chr1:155173786-155173787	0.213232959860523	ENCSR614TCG	ENCFF721TAF	CD8-positive, alpha-beta memory T cell	/biosample-types/primary_cell_CL_0000909/	ENCODE-rE2G predictions for CD8-positive, alpha-beta memory T cell; Donor: ENCDO166AGR		ENCDO166AGR
GBA	chr1:155244444-155245112	chr1:155244862-155244863	0.999959945294848	ENCSR614TCG	ENCFF721TAF	CD8-positive, alpha-beta memory T cell	/biosample-types/primary_cell_CL_0000909/	ENCODE-rE2G predictions for CD8-positive, alpha-beta memory T cell; Donor: ENCDO166AGR		ENCDO166AGR
FAM189B	chr1:155250314-155251103	chr1:155255483-155255484	0.858525997157271	ENCSR614TCG	ENCFF721TAF	CD8-positive, alpha-beta memory T cell	/biosample-types/primary_cell_CL_0000909/	ENCODE-rE2G predictions for CD8-positive, alpha-beta memory T cell; Donor: ENCDO166AGR		ENCDO166AGR
GBA	chr1:155250314-155251103	chr1:155244862-155244863	0.298380478235587	ENCSR614TCG	ENCFF721TAF	CD8-positive, alpha-beta memory T cell	/biosample-types/primary_cell_CL_0000909/	ENCODE-rE2G predictions for CD8-positive, alpha-beta memory T cell; Donor: ENCDO166AGR		ENCDO166AGR
SCAMP3	chr1:155250314-155251103	chr1:155262385-155262386	0.36722287465599	ENCSR614TCG	ENCFF721TAF	CD8-positive, alpha-beta memory T cell	/biosample-types/primary_cell_CL_0000909/	ENCODE-rE2G predictions for CD8-positive, alpha-beta memory T cell; Donor: ENCDO166AGR		ENCDO166AGR
FAM189B	chr1:155255233-155255740	chr1:155255483-155255484	0.99999878081091	ENCSR614TCG	ENCFF721TAF	CD8-positive, alpha-beta memory T cell	/biosample-types/primary_cell_CL_0000909/	ENCODE-rE2G predictions for CD8-positive, alpha-beta memory T cell; Donor: ENCDO166AGR		ENCDO166AGR
FAM189B	chr1:155256052-155256552	chr1:155255483-155255484	0.249861274358675	ENCSR614TCG	ENCFF721TAF	CD8-positive, alpha-beta memory T cell	/biosample-types/primary_cell_CL_0000909/	ENCODE-rE2G predictions for CD8-positive, alpha-beta memory T cell; Donor: ENCDO166AGR		ENCDO166AGR
SCAMP3	chr1:155262124-155262635	chr1:155262385-155262386	0.999994956946075	ENCSR614TCG	ENCFF721TAF	CD8-positive, alpha-beta memory T cell	/biosample-types/primary_cell_CL_0000909/	ENCODE-rE2G predictions for CD8-positive, alpha-beta memory T cell; Donor: ENCDO166AGR		ENCDO166AGR
CLK2	chr1:155272982-155273796	chr1:155273529-155273530	0.999959197580615	ENCSR614TCG	ENCFF721TAF	CD8-positive, alpha-beta memory T cell	/biosample-types/primary_cell_CL_0000909/	ENCODE-rE2G predictions for CD8-positive, alpha-beta memory T cell; Donor: ENCDO166AGR		ENCDO166AGR
HCN3	chr1:155277076-155277676	chr1:155277426-155277427	0.999996509796515	ENCSR614TCG	ENCFF721TAF	CD8-positive, alpha-beta memory T cell	/biosample-types/primary_cell_CL_0000909/	ENCODE-rE2G predictions for CD8-positive, alpha-beta memory T cell; Donor: ENCDO166AGR		ENCDO166AGR
CLK2	chr1:155278188-155278688	chr1:155273529-155273530	0.335924931554238	ENCSR614TCG	ENCFF721TAF	CD8-positive, alpha-beta memory T cell	/biosample-types/primary_cell_CL_0000909/	ENCODE-rE2G predictions for CD8-positive, alpha-beta memory T cell; Donor: ENCDO166AGR		ENCDO166AGR
FDPS	chr1:155278188-155278688	chr1:155308747-155308748	0.36593070312903	ENCSR614TCG	ENCFF721TAF	CD8-positive, alpha-beta memory T cell	/biosample-types/primary_cell_CL_0000909/	ENCODE-rE2G predictions for CD8-positive, alpha-beta memory T cell; Donor: ENCDO166AGR		ENCDO166AGR
HCN3	chr1:155278188-155278688	chr1:155277426-155277427	0.949666727714078	ENCSR614TCG	ENCFF721TAF	CD8-positive, alpha-beta memory T cell	/biosample-types/primary_cell_CL_0000909/	ENCODE-rE2G predictions for CD8-positive, alpha-beta memory T cell; Donor: ENCDO166AGR		ENCDO166AGR
FDPS	chr1:155308458-155308997	chr1:155308747-155308748	0.999993668346816	ENCSR614TCG	ENCFF721TAF	CD8-positive, alpha-beta memory T cell	/biosample-types/primary_cell_CL_0000909/	ENCODE-rE2G predictions for CD8-positive, alpha-beta memory T cell; Donor: ENCDO166AGR		ENCDO166AGR
RUSC1	chr1:155320624-155321124	chr1:155323936-155323937	0.356477348453409	ENCSR614TCG	ENCFF721TAF	CD8-positive, alpha-beta memory T cell	/biosample-types/primary_cell_CL_0000909/	ENCODE-rE2G predictions for CD8-positive, alpha-beta memory T cell; Donor: ENCDO166AGR		ENCDO166AGR
RUSC1	chr1:155323194-155324668	chr1:155323936-155323937	0.999999008980279	ENCSR614TCG	ENCFF721TAF	CD8-positive, alpha-beta memory T cell	/biosample-types/primary_cell_CL_0000909/	ENCODE-rE2G predictions for CD8-positive, alpha-beta memory T cell; Donor: ENCDO166AGR		ENCDO166AGR
ASH1L	chr1:155562187-155563457	chr1:155562533-155562534	0.999968160183347	ENCSR614TCG	ENCFF721TAF	CD8-positive, alpha-beta memory T cell	/biosample-types/primary_cell_CL_0000909/	ENCODE-rE2G predictions for CD8-positive, alpha-beta memory T cell; Donor: ENCDO166AGR		ENCDO166AGR
MSTO1	chr1:155609854-155610419	chr1:155610169-155610170	0.999994239802022	ENCSR614TCG	ENCFF721TAF	CD8-positive, alpha-beta memory T cell	/biosample-types/primary_cell_CL_0000909/	ENCODE-rE2G predictions for CD8-positive, alpha-beta memory T cell; Donor: ENCDO166AGR		ENCDO166AGR
DAP3	chr1:155688110-155689340	chr1:155689090-155689091	0.999863548927377	ENCSR614TCG	ENCFF721TAF	CD8-positive, alpha-beta memory T cell	/biosample-types/primary_cell_CL_0000909/	ENCODE-rE2G predictions for CD8-positive, alpha-beta memory T cell; Donor: ENCDO166AGR		ENCDO166AGR
YY1AP1	chr1:155688110-155689340	chr1:155688777-155688778	0.999964356086423	ENCSR614TCG	ENCFF721TAF	CD8-positive, alpha-beta memory T cell	/biosample-types/primary_cell_CL_0000909/	ENCODE-rE2G predictions for CD8-positive, alpha-beta memory T cell; Donor: ENCDO166AGR		ENCDO166AGR
GON4L	chr1:155856994-155857545	chr1:155857295-155857296	0.999997887442264	ENCSR614TCG	ENCFF721TAF	CD8-positive, alpha-beta memory T cell	/biosample-types/primary_cell_CL_0000909/	ENCODE-rE2G predictions for CD8-positive, alpha-beta memory T cell; Donor: ENCDO166AGR		ENCDO166AGR
SYT11	chr1:155859154-155859718	chr1:155859468-155859469	0.99999692092019	ENCSR614TCG	ENCFF721TAF	CD8-positive, alpha-beta memory T cell	/biosample-types/primary_cell_CL_0000909/	ENCODE-rE2G predictions for CD8-positive, alpha-beta memory T cell; Donor: ENCDO166AGR		ENCDO166AGR
SYT11	chr1:155859900-155860885	chr1:155859468-155859469	0.999966738332007	ENCSR614TCG	ENCFF721TAF	CD8-positive, alpha-beta memory T cell	/biosample-types/primary_cell_CL_0000909/	ENCODE-rE2G predictions for CD8-positive, alpha-beta memory T cell; Donor: ENCDO166AGR		ENCDO166AGR
RIT1	chr1:155911152-155911660	chr1:155911402-155911403	0.999998938317111	ENCSR614TCG	ENCFF721TAF	CD8-positive, alpha-beta memory T cell	/biosample-types/primary_cell_CL_0000909/	ENCODE-rE2G predictions for CD8-positive, alpha-beta memory T cell; Donor: ENCDO166AGR		ENCDO166AGR
KIAA0907	chr1:155934188-155934692	chr1:155934442-155934443	0.999998981108305	ENCSR614TCG	ENCFF721TAF	CD8-positive, alpha-beta memory T cell	/biosample-types/primary_cell_CL_0000909/	ENCODE-rE2G predictions for CD8-positive, alpha-beta memory T cell; Donor: ENCDO166AGR		ENCDO166AGR
RXFP4	chr1:155939964-155940464	chr1:155941688-155941689	0.44672508731122	ENCSR614TCG	ENCFF721TAF	CD8-positive, alpha-beta memory T cell	/biosample-types/primary_cell_CL_0000909/	ENCODE-rE2G predictions for CD8-positive, alpha-beta memory T cell; Donor: ENCDO166AGR		ENCDO166AGR
RXFP4	chr1:155941182-155942250	chr1:155941688-155941689	0.999998796092047	ENCSR614TCG	ENCFF721TAF	CD8-positive, alpha-beta memory T cell	/biosample-types/primary_cell_CL_0000909/	ENCODE-rE2G predictions for CD8-positive, alpha-beta memory T cell; Donor: ENCDO166AGR		ENCDO166AGR
ARHGEF2	chr1:155946190-155946690	chr1:155978545-155978546	0.472882759266758	ENCSR614TCG	ENCFF721TAF	CD8-positive, alpha-beta memory T cell	/biosample-types/primary_cell_CL_0000909/	ENCODE-rE2G predictions for CD8-positive, alpha-beta memory T cell; Donor: ENCDO166AGR		ENCDO166AGR
RXFP4	chr1:155946190-155946690	chr1:155941688-155941689	0.904023673714093	ENCSR614TCG	ENCFF721TAF	CD8-positive, alpha-beta memory T cell	/biosample-types/primary_cell_CL_0000909/	ENCODE-rE2G predictions for CD8-positive, alpha-beta memory T cell; Donor: ENCDO166AGR		ENCDO166AGR
RXFP4	chr1:155950186-155950686	chr1:155941688-155941689	0.276750064316514	ENCSR614TCG	ENCFF721TAF	CD8-positive, alpha-beta memory T cell	/biosample-types/primary_cell_CL_0000909/	ENCODE-rE2G predictions for CD8-positive, alpha-beta memory T cell; Donor: ENCDO166AGR		ENCDO166AGR
RXFP4	chr1:155950896-155951396	chr1:155941688-155941689	0.352126073738194	ENCSR614TCG	ENCFF721TAF	CD8-positive, alpha-beta memory T cell	/biosample-types/primary_cell_CL_0000909/	ENCODE-rE2G predictions for CD8-positive, alpha-beta memory T cell; Donor: ENCDO166AGR		ENCDO166AGR
RXFP4	chr1:155952087-155952587	chr1:155941688-155941689	0.253922788404114	ENCSR614TCG	ENCFF721TAF	CD8-positive, alpha-beta memory T cell	/biosample-types/primary_cell_CL_0000909/	ENCODE-rE2G predictions for CD8-positive, alpha-beta memory T cell; Donor: ENCDO166AGR		ENCDO166AGR
ARHGEF2	chr1:155961929-155962429	chr1:155978545-155978546	0.295950014058933	ENCSR614TCG	ENCFF721TAF	CD8-positive, alpha-beta memory T cell	/biosample-types/primary_cell_CL_0000909/	ENCODE-rE2G predictions for CD8-positive, alpha-beta memory T cell; Donor: ENCDO166AGR		ENCDO166AGR
RXFP4	chr1:155961929-155962429	chr1:155941688-155941689	0.336754499928006	ENCSR614TCG	ENCFF721TAF	CD8-positive, alpha-beta memory T cell	/biosample-types/primary_cell_CL_0000909/	ENCODE-rE2G predictions for CD8-positive, alpha-beta memory T cell; Donor: ENCDO166AGR		ENCDO166AGR
RXFP4	chr1:155966417-155966917	chr1:155941688-155941689	0.252833718554192	ENCSR614TCG	ENCFF721TAF	CD8-positive, alpha-beta memory T cell	/biosample-types/primary_cell_CL_0000909/	ENCODE-rE2G predictions for CD8-positive, alpha-beta memory T cell; Donor: ENCDO166AGR		ENCDO166AGR
ARHGEF2	chr1:155967342-155968080	chr1:155978545-155978546	0.411142838202817	ENCSR614TCG	ENCFF721TAF	CD8-positive, alpha-beta memory T cell	/biosample-types/primary_cell_CL_0000909/	ENCODE-rE2G predictions for CD8-positive, alpha-beta memory T cell; Donor: ENCDO166AGR		ENCDO166AGR
RXFP4	chr1:155967342-155968080	chr1:155941688-155941689	0.44769144141815	ENCSR614TCG	ENCFF721TAF	CD8-positive, alpha-beta memory T cell	/biosample-types/primary_cell_CL_0000909/	ENCODE-rE2G predictions for CD8-positive, alpha-beta memory T cell; Donor: ENCDO166AGR		ENCDO166AGR
RXFP4	chr1:155968653-155969153	chr1:155941688-155941689	0.249993636495795	ENCSR614TCG	ENCFF721TAF	CD8-positive, alpha-beta memory T cell	/biosample-types/primary_cell_CL_0000909/	ENCODE-rE2G predictions for CD8-positive, alpha-beta memory T cell; Donor: ENCDO166AGR		ENCDO166AGR
RXFP4	chr1:155969536-155970036	chr1:155941688-155941689	0.291133149291082	ENCSR614TCG	ENCFF721TAF	CD8-positive, alpha-beta memory T cell	/biosample-types/primary_cell_CL_0000909/	ENCODE-rE2G predictions for CD8-positive, alpha-beta memory T cell; Donor: ENCDO166AGR		ENCDO166AGR
RXFP4	chr1:155970439-155970939	chr1:155941688-155941689	0.235910075976271	ENCSR614TCG	ENCFF721TAF	CD8-positive, alpha-beta memory T cell	/biosample-types/primary_cell_CL_0000909/	ENCODE-rE2G predictions for CD8-positive, alpha-beta memory T cell; Donor: ENCDO166AGR		ENCDO166AGR
ARHGEF2	chr1:155976099-155976971	chr1:155978545-155978546	0.966977414909621	ENCSR614TCG	ENCFF721TAF	CD8-positive, alpha-beta memory T cell	/biosample-types/primary_cell_CL_0000909/	ENCODE-rE2G predictions for CD8-positive, alpha-beta memory T cell; Donor: ENCDO166AGR		ENCDO166AGR
KIAA0907	chr1:155976099-155976971	chr1:155934442-155934443	0.357667151975501	ENCSR614TCG	ENCFF721TAF	CD8-positive, alpha-beta memory T cell	/biosample-types/primary_cell_CL_0000909/	ENCODE-rE2G predictions for CD8-positive, alpha-beta memory T cell; Donor: ENCDO166AGR		ENCDO166AGR
RIT1	chr1:155976099-155976971	chr1:155911402-155911403	0.252855085050775	ENCSR614TCG	ENCFF721TAF	CD8-positive, alpha-beta memory T cell	/biosample-types/primary_cell_CL_0000909/	ENCODE-rE2G predictions for CD8-positive, alpha-beta memory T cell; Donor: ENCDO166AGR		ENCDO166AGR
RXFP4	chr1:155976099-155976971	chr1:155941688-155941689	0.887307361716702	ENCSR614TCG	ENCFF721TAF	CD8-positive, alpha-beta memory T cell	/biosample-types/primary_cell_CL_0000909/	ENCODE-rE2G predictions for CD8-positive, alpha-beta memory T cell; Donor: ENCDO166AGR		ENCDO166AGR
ARHGEF2	chr1:155977668-155978820	chr1:155978545-155978546	0.999986422482839	ENCSR614TCG	ENCFF721TAF	CD8-positive, alpha-beta memory T cell	/biosample-types/primary_cell_CL_0000909/	ENCODE-rE2G predictions for CD8-positive, alpha-beta memory T cell; Donor: ENCDO166AGR		ENCDO166AGR
ARHGEF2	chr1:155989295-155989795	chr1:155978545-155978546	0.431035418330163	ENCSR614TCG	ENCFF721TAF	CD8-positive, alpha-beta memory T cell	/biosample-types/primary_cell_CL_0000909/	ENCODE-rE2G predictions for CD8-positive, alpha-beta memory T cell; Donor: ENCDO166AGR		ENCDO166AGR
RXFP4	chr1:155989295-155989795	chr1:155941688-155941689	0.581174641599909	ENCSR614TCG	ENCFF721TAF	CD8-positive, alpha-beta memory T cell	/biosample-types/primary_cell_CL_0000909/	ENCODE-rE2G predictions for CD8-positive, alpha-beta memory T cell; Donor: ENCDO166AGR		ENCDO166AGR
SSR2	chr1:156020169-156020669	chr1:156020967-156020968	0.999928814191697	ENCSR614TCG	ENCFF721TAF	CD8-positive, alpha-beta memory T cell	/biosample-types/primary_cell_CL_0000909/	ENCODE-rE2G predictions for CD8-positive, alpha-beta memory T cell; Donor: ENCDO166AGR		ENCDO166AGR
SSR2	chr1:156020717-156021237	chr1:156020967-156020968	0.999996175106205	ENCSR614TCG	ENCFF721TAF	CD8-positive, alpha-beta memory T cell	/biosample-types/primary_cell_CL_0000909/	ENCODE-rE2G predictions for CD8-positive, alpha-beta memory T cell; Donor: ENCDO166AGR		ENCDO166AGR
UBQLN4	chr1:156053150-156054100	chr1:156053825-156053826	0.999987103529833	ENCSR614TCG	ENCFF721TAF	CD8-positive, alpha-beta memory T cell	/biosample-types/primary_cell_CL_0000909/	ENCODE-rE2G predictions for CD8-positive, alpha-beta memory T cell; Donor: ENCDO166AGR		ENCDO166AGR
LAMTOR2	chr1:156054471-156054975	chr1:156054725-156054726	0.999998440936269	ENCSR614TCG	ENCFF721TAF	CD8-positive, alpha-beta memory T cell	/biosample-types/primary_cell_CL_0000909/	ENCODE-rE2G predictions for CD8-positive, alpha-beta memory T cell; Donor: ENCDO166AGR		ENCDO166AGR
RAB25	chr1:156060866-156061398	chr1:156061148-156061149	0.999999343929279	ENCSR614TCG	ENCFF721TAF	CD8-positive, alpha-beta memory T cell	/biosample-types/primary_cell_CL_0000909/	ENCODE-rE2G predictions for CD8-positive, alpha-beta memory T cell; Donor: ENCDO166AGR		ENCDO166AGR
MEX3A	chr1:156065789-156066765	chr1:156081998-156081999	0.294768608698828	ENCSR614TCG	ENCFF721TAF	CD8-positive, alpha-beta memory T cell	/biosample-types/primary_cell_CL_0000909/	ENCODE-rE2G predictions for CD8-positive, alpha-beta memory T cell; Donor: ENCDO166AGR		ENCDO166AGR
RAB25	chr1:156065789-156066765	chr1:156061148-156061149	0.782650002426743	ENCSR614TCG	ENCFF721TAF	CD8-positive, alpha-beta memory T cell	/biosample-types/primary_cell_CL_0000909/	ENCODE-rE2G predictions for CD8-positive, alpha-beta memory T cell; Donor: ENCDO166AGR		ENCDO166AGR
RAB25	chr1:156070515-156071015	chr1:156061148-156061149	0.224533795604596	ENCSR614TCG	ENCFF721TAF	CD8-positive, alpha-beta memory T cell	/biosample-types/primary_cell_CL_0000909/	ENCODE-rE2G predictions for CD8-positive, alpha-beta memory T cell; Donor: ENCDO166AGR		ENCDO166AGR
MEX3A	chr1:156076383-156076883	chr1:156081998-156081999	0.28228038255884	ENCSR614TCG	ENCFF721TAF	CD8-positive, alpha-beta memory T cell	/biosample-types/primary_cell_CL_0000909/	ENCODE-rE2G predictions for CD8-positive, alpha-beta memory T cell; Donor: ENCDO166AGR		ENCDO166AGR
RAB25	chr1:156076383-156076883	chr1:156061148-156061149	0.245051639054782	ENCSR614TCG	ENCFF721TAF	CD8-positive, alpha-beta memory T cell	/biosample-types/primary_cell_CL_0000909/	ENCODE-rE2G predictions for CD8-positive, alpha-beta memory T cell; Donor: ENCDO166AGR		ENCDO166AGR
MEX3A	chr1:156076962-156077462	chr1:156081998-156081999	0.461234146399077	ENCSR614TCG	ENCFF721TAF	CD8-positive, alpha-beta memory T cell	/biosample-types/primary_cell_CL_0000909/	ENCODE-rE2G predictions for CD8-positive, alpha-beta memory T cell; Donor: ENCDO166AGR		ENCDO166AGR
RAB25	chr1:156076962-156077462	chr1:156061148-156061149	0.435976676936561	ENCSR614TCG	ENCFF721TAF	CD8-positive, alpha-beta memory T cell	/biosample-types/primary_cell_CL_0000909/	ENCODE-rE2G predictions for CD8-positive, alpha-beta memory T cell; Donor: ENCDO166AGR		ENCDO166AGR
MEX3A	chr1:156081281-156082248	chr1:156081998-156081999	0.999992607895195	ENCSR614TCG	ENCFF721TAF	CD8-positive, alpha-beta memory T cell	/biosample-types/primary_cell_CL_0000909/	ENCODE-rE2G predictions for CD8-positive, alpha-beta memory T cell; Donor: ENCDO166AGR		ENCDO166AGR
MEX3A	chr1:156082269-156083729	chr1:156081998-156081999	0.999976772779521	ENCSR614TCG	ENCFF721TAF	CD8-positive, alpha-beta memory T cell	/biosample-types/primary_cell_CL_0000909/	ENCODE-rE2G predictions for CD8-positive, alpha-beta memory T cell; Donor: ENCDO166AGR		ENCDO166AGR
MEX3A	chr1:156090652-156091152	chr1:156081998-156081999	0.589393508907058	ENCSR614TCG	ENCFF721TAF	CD8-positive, alpha-beta memory T cell	/biosample-types/primary_cell_CL_0000909/	ENCODE-rE2G predictions for CD8-positive, alpha-beta memory T cell; Donor: ENCDO166AGR		ENCDO166AGR
RAB25	chr1:156090652-156091152	chr1:156061148-156061149	0.382758889406919	ENCSR614TCG	ENCFF721TAF	CD8-positive, alpha-beta memory T cell	/biosample-types/primary_cell_CL_0000909/	ENCODE-rE2G predictions for CD8-positive, alpha-beta memory T cell; Donor: ENCDO166AGR		ENCDO166AGR
BGLAP	chr1:156096575-156097484	chr1:156241961-156241962	0.266154759037887	ENCSR614TCG	ENCFF721TAF	CD8-positive, alpha-beta memory T cell	/biosample-types/primary_cell_CL_0000909/	ENCODE-rE2G predictions for CD8-positive, alpha-beta memory T cell; Donor: ENCDO166AGR		ENCDO166AGR
LMNA	chr1:156096575-156097484	chr1:156114669-156114670	0.548284300862416	ENCSR614TCG	ENCFF721TAF	CD8-positive, alpha-beta memory T cell	/biosample-types/primary_cell_CL_0000909/	ENCODE-rE2G predictions for CD8-positive, alpha-beta memory T cell; Donor: ENCDO166AGR		ENCDO166AGR
MEX3A	chr1:156096575-156097484	chr1:156081998-156081999	0.809260061482112	ENCSR614TCG	ENCFF721TAF	CD8-positive, alpha-beta memory T cell	/biosample-types/primary_cell_CL_0000909/	ENCODE-rE2G predictions for CD8-positive, alpha-beta memory T cell; Donor: ENCDO166AGR		ENCDO166AGR
PAQR6	chr1:156096575-156097484	chr1:156248117-156248118	0.235558245522826	ENCSR614TCG	ENCFF721TAF	CD8-positive, alpha-beta memory T cell	/biosample-types/primary_cell_CL_0000909/	ENCODE-rE2G predictions for CD8-positive, alpha-beta memory T cell; Donor: ENCDO166AGR		ENCDO166AGR
RAB25	chr1:156096575-156097484	chr1:156061148-156061149	0.66821291736807	ENCSR614TCG	ENCFF721TAF	CD8-positive, alpha-beta memory T cell	/biosample-types/primary_cell_CL_0000909/	ENCODE-rE2G predictions for CD8-positive, alpha-beta memory T cell; Donor: ENCDO166AGR		ENCDO166AGR
LMNA	chr1:156103451-156103951	chr1:156114669-156114670	0.252246411645692	ENCSR614TCG	ENCFF721TAF	CD8-positive, alpha-beta memory T cell	/biosample-types/primary_cell_CL_0000909/	ENCODE-rE2G predictions for CD8-positive, alpha-beta memory T cell; Donor: ENCDO166AGR		ENCDO166AGR
MEX3A	chr1:156103451-156103951	chr1:156081998-156081999	0.366761664846124	ENCSR614TCG	ENCFF721TAF	CD8-positive, alpha-beta memory T cell	/biosample-types/primary_cell_CL_0000909/	ENCODE-rE2G predictions for CD8-positive, alpha-beta memory T cell; Donor: ENCDO166AGR		ENCDO166AGR
RAB25	chr1:156103451-156103951	chr1:156061148-156061149	0.307993618160776	ENCSR614TCG	ENCFF721TAF	CD8-positive, alpha-beta memory T cell	/biosample-types/primary_cell_CL_0000909/	ENCODE-rE2G predictions for CD8-positive, alpha-beta memory T cell; Donor: ENCDO166AGR		ENCDO166AGR
LMNA	chr1:156103996-156104496	chr1:156114669-156114670	0.348320813083202	ENCSR614TCG	ENCFF721TAF	CD8-positive, alpha-beta memory T cell	/biosample-types/primary_cell_CL_0000909/	ENCODE-rE2G predictions for CD8-positive, alpha-beta memory T cell; Donor: ENCDO166AGR		ENCDO166AGR
MEX3A	chr1:156103996-156104496	chr1:156081998-156081999	0.549751262317817	ENCSR614TCG	ENCFF721TAF	CD8-positive, alpha-beta memory T cell	/biosample-types/primary_cell_CL_0000909/	ENCODE-rE2G predictions for CD8-positive, alpha-beta memory T cell; Donor: ENCDO166AGR		ENCDO166AGR
RAB25	chr1:156103996-156104496	chr1:156061148-156061149	0.436104530213891	ENCSR614TCG	ENCFF721TAF	CD8-positive, alpha-beta memory T cell	/biosample-types/primary_cell_CL_0000909/	ENCODE-rE2G predictions for CD8-positive, alpha-beta memory T cell; Donor: ENCDO166AGR		ENCDO166AGR
BGLAP	chr1:156106201-156106701	chr1:156241961-156241962	0.459604431379406	ENCSR614TCG	ENCFF721TAF	CD8-positive, alpha-beta memory T cell	/biosample-types/primary_cell_CL_0000909/	ENCODE-rE2G predictions for CD8-positive, alpha-beta memory T cell; Donor: ENCDO166AGR		ENCDO166AGR
GLMP	chr1:156106201-156106701	chr1:156295689-156295690	0.215133193765867	ENCSR614TCG	ENCFF721TAF	CD8-positive, alpha-beta memory T cell	/biosample-types/primary_cell_CL_0000909/	ENCODE-rE2G predictions for CD8-positive, alpha-beta memory T cell; Donor: ENCDO166AGR		ENCDO166AGR
LMNA	chr1:156106201-156106701	chr1:156114669-156114670	0.968283984059136	ENCSR614TCG	ENCFF721TAF	CD8-positive, alpha-beta memory T cell	/biosample-types/primary_cell_CL_0000909/	ENCODE-rE2G predictions for CD8-positive, alpha-beta memory T cell; Donor: ENCDO166AGR		ENCDO166AGR
MEX3A	chr1:156106201-156106701	chr1:156081998-156081999	0.926591447221725	ENCSR614TCG	ENCFF721TAF	CD8-positive, alpha-beta memory T cell	/biosample-types/primary_cell_CL_0000909/	ENCODE-rE2G predictions for CD8-positive, alpha-beta memory T cell; Donor: ENCDO166AGR		ENCDO166AGR
PAQR6	chr1:156106201-156106701	chr1:156248117-156248118	0.447718375327824	ENCSR614TCG	ENCFF721TAF	CD8-positive, alpha-beta memory T cell	/biosample-types/primary_cell_CL_0000909/	ENCODE-rE2G predictions for CD8-positive, alpha-beta memory T cell; Donor: ENCDO166AGR		ENCDO166AGR
RAB25	chr1:156106201-156106701	chr1:156061148-156061149	0.864101636942039	ENCSR614TCG	ENCFF721TAF	CD8-positive, alpha-beta memory T cell	/biosample-types/primary_cell_CL_0000909/	ENCODE-rE2G predictions for CD8-positive, alpha-beta memory T cell; Donor: ENCDO166AGR		ENCDO166AGR
RXFP4	chr1:156106201-156106701	chr1:155941688-155941689	0.22926767209246	ENCSR614TCG	ENCFF721TAF	CD8-positive, alpha-beta memory T cell	/biosample-types/primary_cell_CL_0000909/	ENCODE-rE2G predictions for CD8-positive, alpha-beta memory T cell; Donor: ENCDO166AGR		ENCDO166AGR
SLC25A44	chr1:156106201-156106701	chr1:156193931-156193932	0.346342097000038	ENCSR614TCG	ENCFF721TAF	CD8-positive, alpha-beta memory T cell	/biosample-types/primary_cell_CL_0000909/	ENCODE-rE2G predictions for CD8-positive, alpha-beta memory T cell; Donor: ENCDO166AGR		ENCDO166AGR
UBQLN4	chr1:156106201-156106701	chr1:156053825-156053826	0.339111466997009	ENCSR614TCG	ENCFF721TAF	CD8-positive, alpha-beta memory T cell	/biosample-types/primary_cell_CL_0000909/	ENCODE-rE2G predictions for CD8-positive, alpha-beta memory T cell; Donor: ENCDO166AGR		ENCDO166AGR
LMNA	chr1:156114012-156115264	chr1:156114669-156114670	0.99999464415127	ENCSR614TCG	ENCFF721TAF	CD8-positive, alpha-beta memory T cell	/biosample-types/primary_cell_CL_0000909/	ENCODE-rE2G predictions for CD8-positive, alpha-beta memory T cell; Donor: ENCDO166AGR		ENCDO166AGR
LMNA	chr1:156123613-156124113	chr1:156114669-156114670	0.381461653571231	ENCSR614TCG	ENCFF721TAF	CD8-positive, alpha-beta memory T cell	/biosample-types/primary_cell_CL_0000909/	ENCODE-rE2G predictions for CD8-positive, alpha-beta memory T cell; Donor: ENCDO166AGR		ENCDO166AGR
MEX3A	chr1:156123613-156124113	chr1:156081998-156081999	0.280818656132439	ENCSR614TCG	ENCFF721TAF	CD8-positive, alpha-beta memory T cell	/biosample-types/primary_cell_CL_0000909/	ENCODE-rE2G predictions for CD8-positive, alpha-beta memory T cell; Donor: ENCDO166AGR		ENCDO166AGR
RAB25	chr1:156123613-156124113	chr1:156061148-156061149	0.266565531322171	ENCSR614TCG	ENCFF721TAF	CD8-positive, alpha-beta memory T cell	/biosample-types/primary_cell_CL_0000909/	ENCODE-rE2G predictions for CD8-positive, alpha-beta memory T cell; Donor: ENCDO166AGR		ENCDO166AGR
LMNA	chr1:156124567-156125067	chr1:156114669-156114670	0.50198056790785	ENCSR614TCG	ENCFF721TAF	CD8-positive, alpha-beta memory T cell	/biosample-types/primary_cell_CL_0000909/	ENCODE-rE2G predictions for CD8-positive, alpha-beta memory T cell; Donor: ENCDO166AGR		ENCDO166AGR
MEX3A	chr1:156124567-156125067	chr1:156081998-156081999	0.348325344549651	ENCSR614TCG	ENCFF721TAF	CD8-positive, alpha-beta memory T cell	/biosample-types/primary_cell_CL_0000909/	ENCODE-rE2G predictions for CD8-positive, alpha-beta memory T cell; Donor: ENCDO166AGR		ENCDO166AGR
RAB25	chr1:156124567-156125067	chr1:156061148-156061149	0.316685799523711	ENCSR614TCG	ENCFF721TAF	CD8-positive, alpha-beta memory T cell	/biosample-types/primary_cell_CL_0000909/	ENCODE-rE2G predictions for CD8-positive, alpha-beta memory T cell; Donor: ENCDO166AGR		ENCDO166AGR
BGLAP	chr1:156126192-156126692	chr1:156241961-156241962	0.24425028237799	ENCSR614TCG	ENCFF721TAF	CD8-positive, alpha-beta memory T cell	/biosample-types/primary_cell_CL_0000909/	ENCODE-rE2G predictions for CD8-positive, alpha-beta memory T cell; Donor: ENCDO166AGR		ENCDO166AGR
LMNA	chr1:156126192-156126692	chr1:156114669-156114670	0.637791351955472	ENCSR614TCG	ENCFF721TAF	CD8-positive, alpha-beta memory T cell	/biosample-types/primary_cell_CL_0000909/	ENCODE-rE2G predictions for CD8-positive, alpha-beta memory T cell; Donor: ENCDO166AGR		ENCDO166AGR
MEX3A	chr1:156126192-156126692	chr1:156081998-156081999	0.552017993416975	ENCSR614TCG	ENCFF721TAF	CD8-positive, alpha-beta memory T cell	/biosample-types/primary_cell_CL_0000909/	ENCODE-rE2G predictions for CD8-positive, alpha-beta memory T cell; Donor: ENCDO166AGR		ENCDO166AGR
PAQR6	chr1:156126192-156126692	chr1:156248117-156248118	0.225020023567985	ENCSR614TCG	ENCFF721TAF	CD8-positive, alpha-beta memory T cell	/biosample-types/primary_cell_CL_0000909/	ENCODE-rE2G predictions for CD8-positive, alpha-beta memory T cell; Donor: ENCDO166AGR		ENCDO166AGR
RAB25	chr1:156126192-156126692	chr1:156061148-156061149	0.476945913769576	ENCSR614TCG	ENCFF721TAF	CD8-positive, alpha-beta memory T cell	/biosample-types/primary_cell_CL_0000909/	ENCODE-rE2G predictions for CD8-positive, alpha-beta memory T cell; Donor: ENCDO166AGR		ENCDO166AGR
BGLAP	chr1:156127032-156127532	chr1:156241961-156241962	0.273054713628733	ENCSR614TCG	ENCFF721TAF	CD8-positive, alpha-beta memory T cell	/biosample-types/primary_cell_CL_0000909/	ENCODE-rE2G predictions for CD8-positive, alpha-beta memory T cell; Donor: ENCDO166AGR		ENCDO166AGR
LMNA	chr1:156127032-156127532	chr1:156114669-156114670	0.709467183391719	ENCSR614TCG	ENCFF721TAF	CD8-positive, alpha-beta memory T cell	/biosample-types/primary_cell_CL_0000909/	ENCODE-rE2G predictions for CD8-positive, alpha-beta memory T cell; Donor: ENCDO166AGR		ENCDO166AGR
MEX3A	chr1:156127032-156127532	chr1:156081998-156081999	0.619779731454693	ENCSR614TCG	ENCFF721TAF	CD8-positive, alpha-beta memory T cell	/biosample-types/primary_cell_CL_0000909/	ENCODE-rE2G predictions for CD8-positive, alpha-beta memory T cell; Donor: ENCDO166AGR		ENCDO166AGR
PAQR6	chr1:156127032-156127532	chr1:156248117-156248118	0.253951106399198	ENCSR614TCG	ENCFF721TAF	CD8-positive, alpha-beta memory T cell	/biosample-types/primary_cell_CL_0000909/	ENCODE-rE2G predictions for CD8-positive, alpha-beta memory T cell; Donor: ENCDO166AGR		ENCDO166AGR
RAB25	chr1:156127032-156127532	chr1:156061148-156061149	0.534909348712063	ENCSR614TCG	ENCFF721TAF	CD8-positive, alpha-beta memory T cell	/biosample-types/primary_cell_CL_0000909/	ENCODE-rE2G predictions for CD8-positive, alpha-beta memory T cell; Donor: ENCDO166AGR		ENCDO166AGR
SLC25A44	chr1:156127032-156127532	chr1:156193931-156193932	0.222078633562573	ENCSR614TCG	ENCFF721TAF	CD8-positive, alpha-beta memory T cell	/biosample-types/primary_cell_CL_0000909/	ENCODE-rE2G predictions for CD8-positive, alpha-beta memory T cell; Donor: ENCDO166AGR		ENCDO166AGR
LMNA	chr1:156130235-156130735	chr1:156114669-156114670	0.234291155188591	ENCSR614TCG	ENCFF721TAF	CD8-positive, alpha-beta memory T cell	/biosample-types/primary_cell_CL_0000909/	ENCODE-rE2G predictions for CD8-positive, alpha-beta memory T cell; Donor: ENCDO166AGR		ENCDO166AGR
MEX3A	chr1:156130235-156130735	chr1:156081998-156081999	0.288764928887844	ENCSR614TCG	ENCFF721TAF	CD8-positive, alpha-beta memory T cell	/biosample-types/primary_cell_CL_0000909/	ENCODE-rE2G predictions for CD8-positive, alpha-beta memory T cell; Donor: ENCDO166AGR		ENCDO166AGR
RAB25	chr1:156130235-156130735	chr1:156061148-156061149	0.260768552014303	ENCSR614TCG	ENCFF721TAF	CD8-positive, alpha-beta memory T cell	/biosample-types/primary_cell_CL_0000909/	ENCODE-rE2G predictions for CD8-positive, alpha-beta memory T cell; Donor: ENCDO166AGR		ENCDO166AGR
SLC25A44	chr1:156193681-156194258	chr1:156193931-156193932	0.999988773208196	ENCSR614TCG	ENCFF721TAF	CD8-positive, alpha-beta memory T cell	/biosample-types/primary_cell_CL_0000909/	ENCODE-rE2G predictions for CD8-positive, alpha-beta memory T cell; Donor: ENCDO166AGR		ENCDO166AGR
PMF1	chr1:156212693-156213510	chr1:156212987-156212988	0.999917569129135	ENCSR614TCG	ENCFF721TAF	CD8-positive, alpha-beta memory T cell	/biosample-types/primary_cell_CL_0000909/	ENCODE-rE2G predictions for CD8-positive, alpha-beta memory T cell; Donor: ENCDO166AGR		ENCDO166AGR
PMF1-BGLAP	chr1:156212693-156213510	chr1:156212987-156212988	0.999917569129135	ENCSR614TCG	ENCFF721TAF	CD8-positive, alpha-beta memory T cell	/biosample-types/primary_cell_CL_0000909/	ENCODE-rE2G predictions for CD8-positive, alpha-beta memory T cell; Donor: ENCDO166AGR		ENCDO166AGR
BGLAP	chr1:156225359-156225859	chr1:156241961-156241962	0.733405512065857	ENCSR614TCG	ENCFF721TAF	CD8-positive, alpha-beta memory T cell	/biosample-types/primary_cell_CL_0000909/	ENCODE-rE2G predictions for CD8-positive, alpha-beta memory T cell; Donor: ENCDO166AGR		ENCDO166AGR
PAQR6	chr1:156225359-156225859	chr1:156248117-156248118	0.533887500522873	ENCSR614TCG	ENCFF721TAF	CD8-positive, alpha-beta memory T cell	/biosample-types/primary_cell_CL_0000909/	ENCODE-rE2G predictions for CD8-positive, alpha-beta memory T cell; Donor: ENCDO166AGR		ENCDO166AGR
BGLAP	chr1:156232172-156232672	chr1:156241961-156241962	0.239414005504823	ENCSR614TCG	ENCFF721TAF	CD8-positive, alpha-beta memory T cell	/biosample-types/primary_cell_CL_0000909/	ENCODE-rE2G predictions for CD8-positive, alpha-beta memory T cell; Donor: ENCDO166AGR		ENCDO166AGR
BGLAP	chr1:156235896-156236649	chr1:156241961-156241962	0.604145606911708	ENCSR614TCG	ENCFF721TAF	CD8-positive, alpha-beta memory T cell	/biosample-types/primary_cell_CL_0000909/	ENCODE-rE2G predictions for CD8-positive, alpha-beta memory T cell; Donor: ENCDO166AGR		ENCDO166AGR
PAQR6	chr1:156235896-156236649	chr1:156248117-156248118	0.276366147767285	ENCSR614TCG	ENCFF721TAF	CD8-positive, alpha-beta memory T cell	/biosample-types/primary_cell_CL_0000909/	ENCODE-rE2G predictions for CD8-positive, alpha-beta memory T cell; Donor: ENCDO166AGR		ENCDO166AGR
BGLAP	chr1:156238632-156239132	chr1:156241961-156241962	0.265150070326942	ENCSR614TCG	ENCFF721TAF	CD8-positive, alpha-beta memory T cell	/biosample-types/primary_cell_CL_0000909/	ENCODE-rE2G predictions for CD8-positive, alpha-beta memory T cell; Donor: ENCDO166AGR		ENCDO166AGR
BGLAP	chr1:156241382-156242211	chr1:156241961-156241962	0.999996459808107	ENCSR614TCG	ENCFF721TAF	CD8-positive, alpha-beta memory T cell	/biosample-types/primary_cell_CL_0000909/	ENCODE-rE2G predictions for CD8-positive, alpha-beta memory T cell; Donor: ENCDO166AGR		ENCDO166AGR
BGLAP	chr1:156244755-156245255	chr1:156241961-156241962	0.74052286415855	ENCSR614TCG	ENCFF721TAF	CD8-positive, alpha-beta memory T cell	/biosample-types/primary_cell_CL_0000909/	ENCODE-rE2G predictions for CD8-positive, alpha-beta memory T cell; Donor: ENCDO166AGR		ENCDO166AGR
PAQR6	chr1:156244755-156245255	chr1:156248117-156248118	0.845823992879137	ENCSR614TCG	ENCFF721TAF	CD8-positive, alpha-beta memory T cell	/biosample-types/primary_cell_CL_0000909/	ENCODE-rE2G predictions for CD8-positive, alpha-beta memory T cell; Donor: ENCDO166AGR		ENCDO166AGR
BGLAP	chr1:156245593-156246473	chr1:156241961-156241962	0.934038990627851	ENCSR614TCG	ENCFF721TAF	CD8-positive, alpha-beta memory T cell	/biosample-types/primary_cell_CL_0000909/	ENCODE-rE2G predictions for CD8-positive, alpha-beta memory T cell; Donor: ENCDO166AGR		ENCDO166AGR
PAQR6	chr1:156245593-156246473	chr1:156248117-156248118	0.956871151463558	ENCSR614TCG	ENCFF721TAF	CD8-positive, alpha-beta memory T cell	/biosample-types/primary_cell_CL_0000909/	ENCODE-rE2G predictions for CD8-positive, alpha-beta memory T cell; Donor: ENCDO166AGR		ENCDO166AGR
BGLAP	chr1:156246965-156247465	chr1:156241961-156241962	0.704140260346279	ENCSR614TCG	ENCFF721TAF	CD8-positive, alpha-beta memory T cell	/biosample-types/primary_cell_CL_0000909/	ENCODE-rE2G predictions for CD8-positive, alpha-beta memory T cell; Donor: ENCDO166AGR		ENCDO166AGR
PAQR6	chr1:156246965-156247465	chr1:156248117-156248118	0.805972280653703	ENCSR614TCG	ENCFF721TAF	CD8-positive, alpha-beta memory T cell	/biosample-types/primary_cell_CL_0000909/	ENCODE-rE2G predictions for CD8-positive, alpha-beta memory T cell; Donor: ENCDO166AGR		ENCDO166AGR
PAQR6	chr1:156247867-156248367	chr1:156248117-156248118	0.999999997203646	ENCSR614TCG	ENCFF721TAF	CD8-positive, alpha-beta memory T cell	/biosample-types/primary_cell_CL_0000909/	ENCODE-rE2G predictions for CD8-positive, alpha-beta memory T cell; Donor: ENCDO166AGR		ENCDO166AGR
PAQR6	chr1:156251651-156252151	chr1:156248117-156248118	0.266774747234895	ENCSR614TCG	ENCFF721TAF	CD8-positive, alpha-beta memory T cell	/biosample-types/primary_cell_CL_0000909/	ENCODE-rE2G predictions for CD8-positive, alpha-beta memory T cell; Donor: ENCDO166AGR		ENCDO166AGR
PAQR6	chr1:156265943-156266443	chr1:156248117-156248118	0.220904637581826	ENCSR614TCG	ENCFF721TAF	CD8-positive, alpha-beta memory T cell	/biosample-types/primary_cell_CL_0000909/	ENCODE-rE2G predictions for CD8-positive, alpha-beta memory T cell; Donor: ENCDO166AGR		ENCDO166AGR
SMG5	chr1:156282305-156283140	chr1:156282890-156282891	0.999936016268545	ENCSR614TCG	ENCFF721TAF	CD8-positive, alpha-beta memory T cell	/biosample-types/primary_cell_CL_0000909/	ENCODE-rE2G predictions for CD8-positive, alpha-beta memory T cell; Donor: ENCDO166AGR		ENCDO166AGR
GLMP	chr1:156291225-156291998	chr1:156295689-156295690	0.592369793825747	ENCSR614TCG	ENCFF721TAF	CD8-positive, alpha-beta memory T cell	/biosample-types/primary_cell_CL_0000909/	ENCODE-rE2G predictions for CD8-positive, alpha-beta memory T cell; Donor: ENCDO166AGR		ENCDO166AGR
GLMP	chr1:156295431-156295939	chr1:156295689-156295690	0.99999965164525	ENCSR614TCG	ENCFF721TAF	CD8-positive, alpha-beta memory T cell	/biosample-types/primary_cell_CL_0000909/	ENCODE-rE2G predictions for CD8-positive, alpha-beta memory T cell; Donor: ENCDO166AGR		ENCDO166AGR
CCT3	chr1:156338165-156339000	chr1:156338415-156338416	0.999927271964729	ENCSR614TCG	ENCFF721TAF	CD8-positive, alpha-beta memory T cell	/biosample-types/primary_cell_CL_0000909/	ENCODE-rE2G predictions for CD8-positive, alpha-beta memory T cell; Donor: ENCDO166AGR		ENCDO166AGR
RHBG	chr1:156356877-156357377	chr1:156369188-156369189	0.511311224896998	ENCSR614TCG	ENCFF721TAF	CD8-positive, alpha-beta memory T cell	/biosample-types/primary_cell_CL_0000909/	ENCODE-rE2G predictions for CD8-positive, alpha-beta memory T cell; Donor: ENCDO166AGR		ENCDO166AGR
RHBG	chr1:156367204-156367704	chr1:156369188-156369189	0.410128219090811	ENCSR614TCG	ENCFF721TAF	CD8-positive, alpha-beta memory T cell	/biosample-types/primary_cell_CL_0000909/	ENCODE-rE2G predictions for CD8-positive, alpha-beta memory T cell; Donor: ENCDO166AGR		ENCDO166AGR
RHBG	chr1:156368770-156369611	chr1:156369188-156369189	0.999999778104898	ENCSR614TCG	ENCFF721TAF	CD8-positive, alpha-beta memory T cell	/biosample-types/primary_cell_CL_0000909/	ENCODE-rE2G predictions for CD8-positive, alpha-beta memory T cell; Donor: ENCDO166AGR		ENCDO166AGR
RHBG	chr1:156377710-156378670	chr1:156369188-156369189	0.546593212092365	ENCSR614TCG	ENCFF721TAF	CD8-positive, alpha-beta memory T cell	/biosample-types/primary_cell_CL_0000909/	ENCODE-rE2G predictions for CD8-positive, alpha-beta memory T cell; Donor: ENCDO166AGR		ENCDO166AGR
RHBG	chr1:156382890-156383390	chr1:156369188-156369189	0.637588655292209	ENCSR614TCG	ENCFF721TAF	CD8-positive, alpha-beta memory T cell	/biosample-types/primary_cell_CL_0000909/	ENCODE-rE2G predictions for CD8-positive, alpha-beta memory T cell; Donor: ENCDO166AGR		ENCDO166AGR
RHBG	chr1:156385553-156386053	chr1:156369188-156369189	0.761713595914361	ENCSR614TCG	ENCFF721TAF	CD8-positive, alpha-beta memory T cell	/biosample-types/primary_cell_CL_0000909/	ENCODE-rE2G predictions for CD8-positive, alpha-beta memory T cell; Donor: ENCDO166AGR		ENCDO166AGR
RHBG	chr1:156401815-156402315	chr1:156369188-156369189	0.201810399060457	ENCSR614TCG	ENCFF721TAF	CD8-positive, alpha-beta memory T cell	/biosample-types/primary_cell_CL_0000909/	ENCODE-rE2G predictions for CD8-positive, alpha-beta memory T cell; Donor: ENCDO166AGR		ENCDO166AGR
RHBG	chr1:156409273-156409773	chr1:156369188-156369189	0.210438554186976	ENCSR614TCG	ENCFF721TAF	CD8-positive, alpha-beta memory T cell	/biosample-types/primary_cell_CL_0000909/	ENCODE-rE2G predictions for CD8-positive, alpha-beta memory T cell; Donor: ENCDO166AGR		ENCDO166AGR
RHBG	chr1:156419836-156422056	chr1:156369188-156369189	0.636421976982389	ENCSR614TCG	ENCFF721TAF	CD8-positive, alpha-beta memory T cell	/biosample-types/primary_cell_CL_0000909/	ENCODE-rE2G predictions for CD8-positive, alpha-beta memory T cell; Donor: ENCDO166AGR		ENCDO166AGR
RHBG	chr1:156434918-156436070	chr1:156369188-156369189	0.248414756957226	ENCSR614TCG	ENCFF721TAF	CD8-positive, alpha-beta memory T cell	/biosample-types/primary_cell_CL_0000909/	ENCODE-rE2G predictions for CD8-positive, alpha-beta memory T cell; Donor: ENCDO166AGR		ENCDO166AGR
IQGAP3	chr1:156445751-156446251	chr1:156572604-156572605	0.221821022076092	ENCSR614TCG	ENCFF721TAF	CD8-positive, alpha-beta memory T cell	/biosample-types/primary_cell_CL_0000909/	ENCODE-rE2G predictions for CD8-positive, alpha-beta memory T cell; Donor: ENCDO166AGR		ENCDO166AGR
RHBG	chr1:156445751-156446251	chr1:156369188-156369189	0.412760578943801	ENCSR614TCG	ENCFF721TAF	CD8-positive, alpha-beta memory T cell	/biosample-types/primary_cell_CL_0000909/	ENCODE-rE2G predictions for CD8-positive, alpha-beta memory T cell; Donor: ENCDO166AGR		ENCDO166AGR
TTC24	chr1:156445751-156446251	chr1:156581364-156581365	0.211929541494884	ENCSR614TCG	ENCFF721TAF	CD8-positive, alpha-beta memory T cell	/biosample-types/primary_cell_CL_0000909/	ENCODE-rE2G predictions for CD8-positive, alpha-beta memory T cell; Donor: ENCDO166AGR		ENCDO166AGR
BCAN	chr1:156456475-156456975	chr1:156641947-156641948	0.284372071005236	ENCSR614TCG	ENCFF721TAF	CD8-positive, alpha-beta memory T cell	/biosample-types/primary_cell_CL_0000909/	ENCODE-rE2G predictions for CD8-positive, alpha-beta memory T cell; Donor: ENCDO166AGR		ENCDO166AGR
GPATCH4	chr1:156456475-156456975	chr1:156601487-156601488	0.671916695074813	ENCSR614TCG	ENCFF721TAF	CD8-positive, alpha-beta memory T cell	/biosample-types/primary_cell_CL_0000909/	ENCODE-rE2G predictions for CD8-positive, alpha-beta memory T cell; Donor: ENCDO166AGR		ENCDO166AGR
IQGAP3	chr1:156456475-156456975	chr1:156572604-156572605	0.830263084127142	ENCSR614TCG	ENCFF721TAF	CD8-positive, alpha-beta memory T cell	/biosample-types/primary_cell_CL_0000909/	ENCODE-rE2G predictions for CD8-positive, alpha-beta memory T cell; Donor: ENCDO166AGR		ENCDO166AGR
MEF2D	chr1:156456475-156456975	chr1:156500842-156500843	0.770285270686767	ENCSR614TCG	ENCFF721TAF	CD8-positive, alpha-beta memory T cell	/biosample-types/primary_cell_CL_0000909/	ENCODE-rE2G predictions for CD8-positive, alpha-beta memory T cell; Donor: ENCDO166AGR		ENCDO166AGR
NAXE	chr1:156456475-156456975	chr1:156591765-156591766	0.663307649102889	ENCSR614TCG	ENCFF721TAF	CD8-positive, alpha-beta memory T cell	/biosample-types/primary_cell_CL_0000909/	ENCODE-rE2G predictions for CD8-positive, alpha-beta memory T cell; Donor: ENCDO166AGR		ENCDO166AGR
NES	chr1:156456475-156456975	chr1:156677397-156677398	0.2545115840797	ENCSR614TCG	ENCFF721TAF	CD8-positive, alpha-beta memory T cell	/biosample-types/primary_cell_CL_0000909/	ENCODE-rE2G predictions for CD8-positive, alpha-beta memory T cell; Donor: ENCDO166AGR		ENCDO166AGR
RHBG	chr1:156456475-156456975	chr1:156369188-156369189	0.803908295417747	ENCSR614TCG	ENCFF721TAF	CD8-positive, alpha-beta memory T cell	/biosample-types/primary_cell_CL_0000909/	ENCODE-rE2G predictions for CD8-positive, alpha-beta memory T cell; Donor: ENCDO166AGR		ENCDO166AGR
TTC24	chr1:156456475-156456975	chr1:156581364-156581365	0.81617710514182	ENCSR614TCG	ENCFF721TAF	CD8-positive, alpha-beta memory T cell	/biosample-types/primary_cell_CL_0000909/	ENCODE-rE2G predictions for CD8-positive, alpha-beta memory T cell; Donor: ENCDO166AGR		ENCDO166AGR
BCAN	chr1:156457148-156457648	chr1:156641947-156641948	0.22617192151316	ENCSR614TCG	ENCFF721TAF	CD8-positive, alpha-beta memory T cell	/biosample-types/primary_cell_CL_0000909/	ENCODE-rE2G predictions for CD8-positive, alpha-beta memory T cell; Donor: ENCDO166AGR		ENCDO166AGR
GPATCH4	chr1:156457148-156457648	chr1:156601487-156601488	0.578860241729049	ENCSR614TCG	ENCFF721TAF	CD8-positive, alpha-beta memory T cell	/biosample-types/primary_cell_CL_0000909/	ENCODE-rE2G predictions for CD8-positive, alpha-beta memory T cell; Donor: ENCDO166AGR		ENCDO166AGR
IQGAP3	chr1:156457148-156457648	chr1:156572604-156572605	0.769445603240056	ENCSR614TCG	ENCFF721TAF	CD8-positive, alpha-beta memory T cell	/biosample-types/primary_cell_CL_0000909/	ENCODE-rE2G predictions for CD8-positive, alpha-beta memory T cell; Donor: ENCDO166AGR		ENCDO166AGR
MEF2D	chr1:156457148-156457648	chr1:156500842-156500843	0.692405871276363	ENCSR614TCG	ENCFF721TAF	CD8-positive, alpha-beta memory T cell	/biosample-types/primary_cell_CL_0000909/	ENCODE-rE2G predictions for CD8-positive, alpha-beta memory T cell; Donor: ENCDO166AGR		ENCDO166AGR
NAXE	chr1:156457148-156457648	chr1:156591765-156591766	0.572330483389934	ENCSR614TCG	ENCFF721TAF	CD8-positive, alpha-beta memory T cell	/biosample-types/primary_cell_CL_0000909/	ENCODE-rE2G predictions for CD8-positive, alpha-beta memory T cell; Donor: ENCDO166AGR		ENCDO166AGR
NES	chr1:156457148-156457648	chr1:156677397-156677398	0.20274740243824	ENCSR614TCG	ENCFF721TAF	CD8-positive, alpha-beta memory T cell	/biosample-types/primary_cell_CL_0000909/	ENCODE-rE2G predictions for CD8-positive, alpha-beta memory T cell; Donor: ENCDO166AGR		ENCDO166AGR
RHBG	chr1:156457148-156457648	chr1:156369188-156369189	0.752709832241914	ENCSR614TCG	ENCFF721TAF	CD8-positive, alpha-beta memory T cell	/biosample-types/primary_cell_CL_0000909/	ENCODE-rE2G predictions for CD8-positive, alpha-beta memory T cell; Donor: ENCDO166AGR		ENCDO166AGR
TTC24	chr1:156457148-156457648	chr1:156581364-156581365	0.751990799845008	ENCSR614TCG	ENCFF721TAF	CD8-positive, alpha-beta memory T cell	/biosample-types/primary_cell_CL_0000909/	ENCODE-rE2G predictions for CD8-positive, alpha-beta memory T cell; Donor: ENCDO166AGR		ENCDO166AGR
IQGAP3	chr1:156480663-156481163	chr1:156572604-156572605	0.309082466707645	ENCSR614TCG	ENCFF721TAF	CD8-positive, alpha-beta memory T cell	/biosample-types/primary_cell_CL_0000909/	ENCODE-rE2G predictions for CD8-positive, alpha-beta memory T cell; Donor: ENCDO166AGR		ENCDO166AGR
MEF2D	chr1:156480663-156481163	chr1:156500842-156500843	0.273537313473203	ENCSR614TCG	ENCFF721TAF	CD8-positive, alpha-beta memory T cell	/biosample-types/primary_cell_CL_0000909/	ENCODE-rE2G predictions for CD8-positive, alpha-beta memory T cell; Donor: ENCDO166AGR		ENCDO166AGR
RHBG	chr1:156480663-156481163	chr1:156369188-156369189	0.308720875669025	ENCSR614TCG	ENCFF721TAF	CD8-positive, alpha-beta memory T cell	/biosample-types/primary_cell_CL_0000909/	ENCODE-rE2G predictions for CD8-positive, alpha-beta memory T cell; Donor: ENCDO166AGR		ENCDO166AGR
TTC24	chr1:156480663-156481163	chr1:156581364-156581365	0.284165400978483	ENCSR614TCG	ENCFF721TAF	CD8-positive, alpha-beta memory T cell	/biosample-types/primary_cell_CL_0000909/	ENCODE-rE2G predictions for CD8-positive, alpha-beta memory T cell; Donor: ENCDO166AGR		ENCDO166AGR
RHBG	chr1:156489107-156489607	chr1:156369188-156369189	0.259361888248906	ENCSR614TCG	ENCFF721TAF	CD8-positive, alpha-beta memory T cell	/biosample-types/primary_cell_CL_0000909/	ENCODE-rE2G predictions for CD8-positive, alpha-beta memory T cell; Donor: ENCDO166AGR		ENCDO166AGR
MEF2D	chr1:156500592-156501093	chr1:156500842-156500843	0.99999979476981	ENCSR614TCG	ENCFF721TAF	CD8-positive, alpha-beta memory T cell	/biosample-types/primary_cell_CL_0000909/	ENCODE-rE2G predictions for CD8-positive, alpha-beta memory T cell; Donor: ENCDO166AGR		ENCDO166AGR
MEF2D	chr1:156501207-156501707	chr1:156500842-156500843	0.999962022695184	ENCSR614TCG	ENCFF721TAF	CD8-positive, alpha-beta memory T cell	/biosample-types/primary_cell_CL_0000909/	ENCODE-rE2G predictions for CD8-positive, alpha-beta memory T cell; Donor: ENCDO166AGR		ENCDO166AGR
BCAN	chr1:156504850-156505683	chr1:156641947-156641948	0.431942913335983	ENCSR614TCG	ENCFF721TAF	CD8-positive, alpha-beta memory T cell	/biosample-types/primary_cell_CL_0000909/	ENCODE-rE2G predictions for CD8-positive, alpha-beta memory T cell; Donor: ENCDO166AGR		ENCDO166AGR
GLMP	chr1:156504850-156505683	chr1:156295689-156295690	0.253942693415672	ENCSR614TCG	ENCFF721TAF	CD8-positive, alpha-beta memory T cell	/biosample-types/primary_cell_CL_0000909/	ENCODE-rE2G predictions for CD8-positive, alpha-beta memory T cell; Donor: ENCDO166AGR		ENCDO166AGR
GPATCH4	chr1:156504850-156505683	chr1:156601487-156601488	0.711218679414916	ENCSR614TCG	ENCFF721TAF	CD8-positive, alpha-beta memory T cell	/biosample-types/primary_cell_CL_0000909/	ENCODE-rE2G predictions for CD8-positive, alpha-beta memory T cell; Donor: ENCDO166AGR		ENCDO166AGR
IQGAP3	chr1:156504850-156505683	chr1:156572604-156572605	0.964354168890155	ENCSR614TCG	ENCFF721TAF	CD8-positive, alpha-beta memory T cell	/biosample-types/primary_cell_CL_0000909/	ENCODE-rE2G predictions for CD8-positive, alpha-beta memory T cell; Donor: ENCDO166AGR		ENCDO166AGR
MEF2D	chr1:156504850-156505683	chr1:156500842-156500843	0.978572969560977	ENCSR614TCG	ENCFF721TAF	CD8-positive, alpha-beta memory T cell	/biosample-types/primary_cell_CL_0000909/	ENCODE-rE2G predictions for CD8-positive, alpha-beta memory T cell; Donor: ENCDO166AGR		ENCDO166AGR
NAXE	chr1:156504850-156505683	chr1:156591765-156591766	0.82559981398199	ENCSR614TCG	ENCFF721TAF	CD8-positive, alpha-beta memory T cell	/biosample-types/primary_cell_CL_0000909/	ENCODE-rE2G predictions for CD8-positive, alpha-beta memory T cell; Donor: ENCDO166AGR		ENCDO166AGR
NES	chr1:156504850-156505683	chr1:156677397-156677398	0.385023454160721	ENCSR614TCG	ENCFF721TAF	CD8-positive, alpha-beta memory T cell	/biosample-types/primary_cell_CL_0000909/	ENCODE-rE2G predictions for CD8-positive, alpha-beta memory T cell; Donor: ENCDO166AGR		ENCDO166AGR
RHBG	chr1:156504850-156505683	chr1:156369188-156369189	0.771119162402161	ENCSR614TCG	ENCFF721TAF	CD8-positive, alpha-beta memory T cell	/biosample-types/primary_cell_CL_0000909/	ENCODE-rE2G predictions for CD8-positive, alpha-beta memory T cell; Donor: ENCDO166AGR		ENCDO166AGR
TTC24	chr1:156504850-156505683	chr1:156581364-156581365	0.929739841335515	ENCSR614TCG	ENCFF721TAF	CD8-positive, alpha-beta memory T cell	/biosample-types/primary_cell_CL_0000909/	ENCODE-rE2G predictions for CD8-positive, alpha-beta memory T cell; Donor: ENCDO166AGR		ENCDO166AGR
IQGAP3	chr1:156524547-156525047	chr1:156572604-156572605	0.213674198843755	ENCSR614TCG	ENCFF721TAF	CD8-positive, alpha-beta memory T cell	/biosample-types/primary_cell_CL_0000909/	ENCODE-rE2G predictions for CD8-positive, alpha-beta memory T cell; Donor: ENCDO166AGR		ENCDO166AGR
IQGAP3	chr1:156572354-156572854	chr1:156572604-156572605	0.999999990887511	ENCSR614TCG	ENCFF721TAF	CD8-positive, alpha-beta memory T cell	/biosample-types/primary_cell_CL_0000909/	ENCODE-rE2G predictions for CD8-positive, alpha-beta memory T cell; Donor: ENCDO166AGR		ENCDO166AGR
TTC24	chr1:156581114-156582223	chr1:156581364-156581365	0.999994335563378	ENCSR614TCG	ENCFF721TAF	CD8-positive, alpha-beta memory T cell	/biosample-types/primary_cell_CL_0000909/	ENCODE-rE2G predictions for CD8-positive, alpha-beta memory T cell; Donor: ENCDO166AGR		ENCDO166AGR
IQGAP3	chr1:156582240-156583153	chr1:156572604-156572605	0.219987418425829	ENCSR614TCG	ENCFF721TAF	CD8-positive, alpha-beta memory T cell	/biosample-types/primary_cell_CL_0000909/	ENCODE-rE2G predictions for CD8-positive, alpha-beta memory T cell; Donor: ENCDO166AGR		ENCDO166AGR
NAXE	chr1:156582240-156583153	chr1:156591765-156591766	0.415669306666281	ENCSR614TCG	ENCFF721TAF	CD8-positive, alpha-beta memory T cell	/biosample-types/primary_cell_CL_0000909/	ENCODE-rE2G predictions for CD8-positive, alpha-beta memory T cell; Donor: ENCDO166AGR		ENCDO166AGR
TTC24	chr1:156582240-156583153	chr1:156581364-156581365	0.906704239658364	ENCSR614TCG	ENCFF721TAF	CD8-positive, alpha-beta memory T cell	/biosample-types/primary_cell_CL_0000909/	ENCODE-rE2G predictions for CD8-positive, alpha-beta memory T cell; Donor: ENCDO166AGR		ENCDO166AGR
IQGAP3	chr1:156583670-156584461	chr1:156572604-156572605	0.409760306026964	ENCSR614TCG	ENCFF721TAF	CD8-positive, alpha-beta memory T cell	/biosample-types/primary_cell_CL_0000909/	ENCODE-rE2G predictions for CD8-positive, alpha-beta memory T cell; Donor: ENCDO166AGR		ENCDO166AGR
NAXE	chr1:156583670-156584461	chr1:156591765-156591766	0.490049799451732	ENCSR614TCG	ENCFF721TAF	CD8-positive, alpha-beta memory T cell	/biosample-types/primary_cell_CL_0000909/	ENCODE-rE2G predictions for CD8-positive, alpha-beta memory T cell; Donor: ENCDO166AGR		ENCDO166AGR
TTC24	chr1:156583670-156584461	chr1:156581364-156581365	0.94732313298766	ENCSR614TCG	ENCFF721TAF	CD8-positive, alpha-beta memory T cell	/biosample-types/primary_cell_CL_0000909/	ENCODE-rE2G predictions for CD8-positive, alpha-beta memory T cell; Donor: ENCDO166AGR		ENCDO166AGR
NAXE	chr1:156591467-156592267	chr1:156591765-156591766	0.999989531990172	ENCSR614TCG	ENCFF721TAF	CD8-positive, alpha-beta memory T cell	/biosample-types/primary_cell_CL_0000909/	ENCODE-rE2G predictions for CD8-positive, alpha-beta memory T cell; Donor: ENCDO166AGR		ENCDO166AGR
GPATCH4	chr1:156601231-156601737	chr1:156601487-156601488	0.999999408426301	ENCSR614TCG	ENCFF721TAF	CD8-positive, alpha-beta memory T cell	/biosample-types/primary_cell_CL_0000909/	ENCODE-rE2G predictions for CD8-positive, alpha-beta memory T cell; Donor: ENCDO166AGR		ENCDO166AGR
GPATCH4	chr1:156608001-156608501	chr1:156601487-156601488	0.517487331402412	ENCSR614TCG	ENCFF721TAF	CD8-positive, alpha-beta memory T cell	/biosample-types/primary_cell_CL_0000909/	ENCODE-rE2G predictions for CD8-positive, alpha-beta memory T cell; Donor: ENCDO166AGR		ENCDO166AGR
GPATCH4	chr1:156609000-156609500	chr1:156601487-156601488	0.632789400718924	ENCSR614TCG	ENCFF721TAF	CD8-positive, alpha-beta memory T cell	/biosample-types/primary_cell_CL_0000909/	ENCODE-rE2G predictions for CD8-positive, alpha-beta memory T cell; Donor: ENCDO166AGR		ENCDO166AGR
TTC24	chr1:156609000-156609500	chr1:156581364-156581365	0.213938964005981	ENCSR614TCG	ENCFF721TAF	CD8-positive, alpha-beta memory T cell	/biosample-types/primary_cell_CL_0000909/	ENCODE-rE2G predictions for CD8-positive, alpha-beta memory T cell; Donor: ENCDO166AGR		ENCDO166AGR
BCAN	chr1:156624027-156624791	chr1:156641947-156641948	0.61712512631364	ENCSR614TCG	ENCFF721TAF	CD8-positive, alpha-beta memory T cell	/biosample-types/primary_cell_CL_0000909/	ENCODE-rE2G predictions for CD8-positive, alpha-beta memory T cell; Donor: ENCDO166AGR		ENCDO166AGR
NES	chr1:156624027-156624791	chr1:156677397-156677398	0.293091840392709	ENCSR614TCG	ENCFF721TAF	CD8-positive, alpha-beta memory T cell	/biosample-types/primary_cell_CL_0000909/	ENCODE-rE2G predictions for CD8-positive, alpha-beta memory T cell; Donor: ENCDO166AGR		ENCDO166AGR
BCAN	chr1:156624794-156626276	chr1:156641947-156641948	0.767942837198431	ENCSR614TCG	ENCFF721TAF	CD8-positive, alpha-beta memory T cell	/biosample-types/primary_cell_CL_0000909/	ENCODE-rE2G predictions for CD8-positive, alpha-beta memory T cell; Donor: ENCDO166AGR		ENCDO166AGR
NES	chr1:156624794-156626276	chr1:156677397-156677398	0.452592401963256	ENCSR614TCG	ENCFF721TAF	CD8-positive, alpha-beta memory T cell	/biosample-types/primary_cell_CL_0000909/	ENCODE-rE2G predictions for CD8-positive, alpha-beta memory T cell; Donor: ENCDO166AGR		ENCDO166AGR
BCAN	chr1:156627343-156627843	chr1:156641947-156641948	0.361888875010568	ENCSR614TCG	ENCFF721TAF	CD8-positive, alpha-beta memory T cell	/biosample-types/primary_cell_CL_0000909/	ENCODE-rE2G predictions for CD8-positive, alpha-beta memory T cell; Donor: ENCDO166AGR		ENCDO166AGR
BCAN	chr1:156638224-156638724	chr1:156641947-156641948	0.311648692857628	ENCSR614TCG	ENCFF721TAF	CD8-positive, alpha-beta memory T cell	/biosample-types/primary_cell_CL_0000909/	ENCODE-rE2G predictions for CD8-positive, alpha-beta memory T cell; Donor: ENCDO166AGR		ENCDO166AGR
BCAN	chr1:156641697-156642782	chr1:156641947-156641948	0.999992438613168	ENCSR614TCG	ENCFF721TAF	CD8-positive, alpha-beta memory T cell	/biosample-types/primary_cell_CL_0000909/	ENCODE-rE2G predictions for CD8-positive, alpha-beta memory T cell; Donor: ENCDO166AGR		ENCDO166AGR
BCAN	chr1:156643643-156644143	chr1:156641947-156641948	0.750895624678499	ENCSR614TCG	ENCFF721TAF	CD8-positive, alpha-beta memory T cell	/biosample-types/primary_cell_CL_0000909/	ENCODE-rE2G predictions for CD8-positive, alpha-beta memory T cell; Donor: ENCDO166AGR		ENCDO166AGR
NES	chr1:156643643-156644143	chr1:156677397-156677398	0.298443103058787	ENCSR614TCG	ENCFF721TAF	CD8-positive, alpha-beta memory T cell	/biosample-types/primary_cell_CL_0000909/	ENCODE-rE2G predictions for CD8-positive, alpha-beta memory T cell; Donor: ENCDO166AGR		ENCDO166AGR
BCAN	chr1:156646672-156647172	chr1:156641947-156641948	0.528637223490177	ENCSR614TCG	ENCFF721TAF	CD8-positive, alpha-beta memory T cell	/biosample-types/primary_cell_CL_0000909/	ENCODE-rE2G predictions for CD8-positive, alpha-beta memory T cell; Donor: ENCDO166AGR		ENCDO166AGR
NES	chr1:156646672-156647172	chr1:156677397-156677398	0.254019495910439	ENCSR614TCG	ENCFF721TAF	CD8-positive, alpha-beta memory T cell	/biosample-types/primary_cell_CL_0000909/	ENCODE-rE2G predictions for CD8-positive, alpha-beta memory T cell; Donor: ENCDO166AGR		ENCDO166AGR
BCAN	chr1:156657371-156657871	chr1:156641947-156641948	0.683101109412327	ENCSR614TCG	ENCFF721TAF	CD8-positive, alpha-beta memory T cell	/biosample-types/primary_cell_CL_0000909/	ENCODE-rE2G predictions for CD8-positive, alpha-beta memory T cell; Donor: ENCDO166AGR		ENCDO166AGR
CRABP2	chr1:156657371-156657871	chr1:156705667-156705668	0.259274276804401	ENCSR614TCG	ENCFF721TAF	CD8-positive, alpha-beta memory T cell	/biosample-types/primary_cell_CL_0000909/	ENCODE-rE2G predictions for CD8-positive, alpha-beta memory T cell; Donor: ENCDO166AGR		ENCDO166AGR
NES	chr1:156657371-156657871	chr1:156677397-156677398	0.757647428127973	ENCSR614TCG	ENCFF721TAF	CD8-positive, alpha-beta memory T cell	/biosample-types/primary_cell_CL_0000909/	ENCODE-rE2G predictions for CD8-positive, alpha-beta memory T cell; Donor: ENCDO166AGR		ENCDO166AGR
BCAN	chr1:156659933-156660433	chr1:156641947-156641948	0.881639455939914	ENCSR614TCG	ENCFF721TAF	CD8-positive, alpha-beta memory T cell	/biosample-types/primary_cell_CL_0000909/	ENCODE-rE2G predictions for CD8-positive, alpha-beta memory T cell; Donor: ENCDO166AGR		ENCDO166AGR
CRABP2	chr1:156659933-156660433	chr1:156705667-156705668	0.625383354761327	ENCSR614TCG	ENCFF721TAF	CD8-positive, alpha-beta memory T cell	/biosample-types/primary_cell_CL_0000909/	ENCODE-rE2G predictions for CD8-positive, alpha-beta memory T cell; Donor: ENCDO166AGR		ENCDO166AGR
GPATCH4	chr1:156659933-156660433	chr1:156601487-156601488	0.213423678069129	ENCSR614TCG	ENCFF721TAF	CD8-positive, alpha-beta memory T cell	/biosample-types/primary_cell_CL_0000909/	ENCODE-rE2G predictions for CD8-positive, alpha-beta memory T cell; Donor: ENCDO166AGR		ENCDO166AGR
NES	chr1:156659933-156660433	chr1:156677397-156677398	0.978934422117283	ENCSR614TCG	ENCFF721TAF	CD8-positive, alpha-beta memory T cell	/biosample-types/primary_cell_CL_0000909/	ENCODE-rE2G predictions for CD8-positive, alpha-beta memory T cell; Donor: ENCDO166AGR		ENCDO166AGR
TTC24	chr1:156659933-156660433	chr1:156581364-156581365	0.213605043017393	ENCSR614TCG	ENCFF721TAF	CD8-positive, alpha-beta memory T cell	/biosample-types/primary_cell_CL_0000909/	ENCODE-rE2G predictions for CD8-positive, alpha-beta memory T cell; Donor: ENCDO166AGR		ENCDO166AGR
BCAN	chr1:156661292-156661792	chr1:156641947-156641948	0.481643018511006	ENCSR614TCG	ENCFF721TAF	CD8-positive, alpha-beta memory T cell	/biosample-types/primary_cell_CL_0000909/	ENCODE-rE2G predictions for CD8-positive, alpha-beta memory T cell; Donor: ENCDO166AGR		ENCDO166AGR
NES	chr1:156661292-156661792	chr1:156677397-156677398	0.745764305184907	ENCSR614TCG	ENCFF721TAF	CD8-positive, alpha-beta memory T cell	/biosample-types/primary_cell_CL_0000909/	ENCODE-rE2G predictions for CD8-positive, alpha-beta memory T cell; Donor: ENCDO166AGR		ENCDO166AGR
NES	chr1:156667874-156668374	chr1:156677397-156677398	0.21562287228671	ENCSR614TCG	ENCFF721TAF	CD8-positive, alpha-beta memory T cell	/biosample-types/primary_cell_CL_0000909/	ENCODE-rE2G predictions for CD8-positive, alpha-beta memory T cell; Donor: ENCDO166AGR		ENCDO166AGR
NES	chr1:156670824-156671324	chr1:156677397-156677398	0.299263201570424	ENCSR614TCG	ENCFF721TAF	CD8-positive, alpha-beta memory T cell	/biosample-types/primary_cell_CL_0000909/	ENCODE-rE2G predictions for CD8-positive, alpha-beta memory T cell; Donor: ENCDO166AGR		ENCDO166AGR
NES	chr1:156673746-156674246	chr1:156677397-156677398	0.432849707046102	ENCSR614TCG	ENCFF721TAF	CD8-positive, alpha-beta memory T cell	/biosample-types/primary_cell_CL_0000909/	ENCODE-rE2G predictions for CD8-positive, alpha-beta memory T cell; Donor: ENCDO166AGR		ENCDO166AGR
BCAN	chr1:156675010-156675510	chr1:156641947-156641948	0.245348860378963	ENCSR614TCG	ENCFF721TAF	CD8-positive, alpha-beta memory T cell	/biosample-types/primary_cell_CL_0000909/	ENCODE-rE2G predictions for CD8-positive, alpha-beta memory T cell; Donor: ENCDO166AGR		ENCDO166AGR
NES	chr1:156675010-156675510	chr1:156677397-156677398	0.615941700270588	ENCSR614TCG	ENCFF721TAF	CD8-positive, alpha-beta memory T cell	/biosample-types/primary_cell_CL_0000909/	ENCODE-rE2G predictions for CD8-positive, alpha-beta memory T cell; Donor: ENCDO166AGR		ENCDO166AGR
BCAN	chr1:156675836-156676336	chr1:156641947-156641948	0.251889749214191	ENCSR614TCG	ENCFF721TAF	CD8-positive, alpha-beta memory T cell	/biosample-types/primary_cell_CL_0000909/	ENCODE-rE2G predictions for CD8-positive, alpha-beta memory T cell; Donor: ENCDO166AGR		ENCDO166AGR
NES	chr1:156675836-156676336	chr1:156677397-156677398	0.585327174392374	ENCSR614TCG	ENCFF721TAF	CD8-positive, alpha-beta memory T cell	/biosample-types/primary_cell_CL_0000909/	ENCODE-rE2G predictions for CD8-positive, alpha-beta memory T cell; Donor: ENCDO166AGR		ENCDO166AGR
NES	chr1:156676669-156677647	chr1:156677397-156677398	0.999994969024744	ENCSR614TCG	ENCFF721TAF	CD8-positive, alpha-beta memory T cell	/biosample-types/primary_cell_CL_0000909/	ENCODE-rE2G predictions for CD8-positive, alpha-beta memory T cell; Donor: ENCDO166AGR		ENCDO166AGR
NES	chr1:156677774-156678454	chr1:156677397-156677398	0.999988747871351	ENCSR614TCG	ENCFF721TAF	CD8-positive, alpha-beta memory T cell	/biosample-types/primary_cell_CL_0000909/	ENCODE-rE2G predictions for CD8-positive, alpha-beta memory T cell; Donor: ENCDO166AGR		ENCDO166AGR
NES	chr1:156681165-156681665	chr1:156677397-156677398	0.286693292329701	ENCSR614TCG	ENCFF721TAF	CD8-positive, alpha-beta memory T cell	/biosample-types/primary_cell_CL_0000909/	ENCODE-rE2G predictions for CD8-positive, alpha-beta memory T cell; Donor: ENCDO166AGR		ENCDO166AGR
BCAN	chr1:156688914-156689883	chr1:156641947-156641948	0.474850515756729	ENCSR614TCG	ENCFF721TAF	CD8-positive, alpha-beta memory T cell	/biosample-types/primary_cell_CL_0000909/	ENCODE-rE2G predictions for CD8-positive, alpha-beta memory T cell; Donor: ENCDO166AGR		ENCDO166AGR
CRABP2	chr1:156688914-156689883	chr1:156705667-156705668	0.765061228294383	ENCSR614TCG	ENCFF721TAF	CD8-positive, alpha-beta memory T cell	/biosample-types/primary_cell_CL_0000909/	ENCODE-rE2G predictions for CD8-positive, alpha-beta memory T cell; Donor: ENCDO166AGR		ENCDO166AGR
NES	chr1:156688914-156689883	chr1:156677397-156677398	0.800478807229558	ENCSR614TCG	ENCFF721TAF	CD8-positive, alpha-beta memory T cell	/biosample-types/primary_cell_CL_0000909/	ENCODE-rE2G predictions for CD8-positive, alpha-beta memory T cell; Donor: ENCDO166AGR		ENCDO166AGR
NES	chr1:156691655-156692155	chr1:156677397-156677398	0.249988924298617	ENCSR614TCG	ENCFF721TAF	CD8-positive, alpha-beta memory T cell	/biosample-types/primary_cell_CL_0000909/	ENCODE-rE2G predictions for CD8-positive, alpha-beta memory T cell; Donor: ENCDO166AGR		ENCDO166AGR
NES	chr1:156692866-156693366	chr1:156677397-156677398	0.29514116998501	ENCSR614TCG	ENCFF721TAF	CD8-positive, alpha-beta memory T cell	/biosample-types/primary_cell_CL_0000909/	ENCODE-rE2G predictions for CD8-positive, alpha-beta memory T cell; Donor: ENCDO166AGR		ENCDO166AGR
NES	chr1:156699968-156700468	chr1:156677397-156677398	0.216720491768579	ENCSR614TCG	ENCFF721TAF	CD8-positive, alpha-beta memory T cell	/biosample-types/primary_cell_CL_0000909/	ENCODE-rE2G predictions for CD8-positive, alpha-beta memory T cell; Donor: ENCDO166AGR		ENCDO166AGR
CRABP2	chr1:156704936-156707158	chr1:156705667-156705668	0.999975501498916	ENCSR614TCG	ENCFF721TAF	CD8-positive, alpha-beta memory T cell	/biosample-types/primary_cell_CL_0000909/	ENCODE-rE2G predictions for CD8-positive, alpha-beta memory T cell; Donor: ENCDO166AGR		ENCDO166AGR
CRABP2	chr1:156725724-156726224	chr1:156705667-156705668	0.39358806000484	ENCSR614TCG	ENCFF721TAF	CD8-positive, alpha-beta memory T cell	/biosample-types/primary_cell_CL_0000909/	ENCODE-rE2G predictions for CD8-positive, alpha-beta memory T cell; Donor: ENCDO166AGR		ENCDO166AGR
ISG20L2	chr1:156725724-156726224	chr1:156728439-156728440	0.473956679460228	ENCSR614TCG	ENCFF721TAF	CD8-positive, alpha-beta memory T cell	/biosample-types/primary_cell_CL_0000909/	ENCODE-rE2G predictions for CD8-positive, alpha-beta memory T cell; Donor: ENCDO166AGR		ENCDO166AGR
NES	chr1:156725724-156726224	chr1:156677397-156677398	0.320209809352287	ENCSR614TCG	ENCFF721TAF	CD8-positive, alpha-beta memory T cell	/biosample-types/primary_cell_CL_0000909/	ENCODE-rE2G predictions for CD8-positive, alpha-beta memory T cell; Donor: ENCDO166AGR		ENCDO166AGR
RRNAD1	chr1:156725724-156726224	chr1:156728470-156728471	0.206421434134361	ENCSR614TCG	ENCFF721TAF	CD8-positive, alpha-beta memory T cell	/biosample-types/primary_cell_CL_0000909/	ENCODE-rE2G predictions for CD8-positive, alpha-beta memory T cell; Donor: ENCDO166AGR		ENCDO166AGR
ISG20L2	chr1:156728189-156729431	chr1:156728439-156728440	0.999975447759301	ENCSR614TCG	ENCFF721TAF	CD8-positive, alpha-beta memory T cell	/biosample-types/primary_cell_CL_0000909/	ENCODE-rE2G predictions for CD8-positive, alpha-beta memory T cell; Donor: ENCDO166AGR		ENCDO166AGR
RRNAD1	chr1:156728189-156729431	chr1:156728470-156728471	0.99992099278465	ENCSR614TCG	ENCFF721TAF	CD8-positive, alpha-beta memory T cell	/biosample-types/primary_cell_CL_0000909/	ENCODE-rE2G predictions for CD8-positive, alpha-beta memory T cell; Donor: ENCDO166AGR		ENCDO166AGR
MRPL24	chr1:156740881-156741540	chr1:156741131-156741132	0.999918600924078	ENCSR614TCG	ENCFF721TAF	CD8-positive, alpha-beta memory T cell	/biosample-types/primary_cell_CL_0000909/	ENCODE-rE2G predictions for CD8-positive, alpha-beta memory T cell; Donor: ENCDO166AGR		ENCDO166AGR
HDGF	chr1:156746381-156746881	chr1:156752448-156752449	0.369354747038673	ENCSR614TCG	ENCFF721TAF	CD8-positive, alpha-beta memory T cell	/biosample-types/primary_cell_CL_0000909/	ENCODE-rE2G predictions for CD8-positive, alpha-beta memory T cell; Donor: ENCDO166AGR		ENCDO166AGR
HDGF	chr1:156746929-156747594	chr1:156752448-156752449	0.818787653194501	ENCSR614TCG	ENCFF721TAF	CD8-positive, alpha-beta memory T cell	/biosample-types/primary_cell_CL_0000909/	ENCODE-rE2G predictions for CD8-positive, alpha-beta memory T cell; Donor: ENCDO166AGR		ENCDO166AGR
INSRR	chr1:156746929-156747594	chr1:156858920-156858921	0.26813887809204	ENCSR614TCG	ENCFF721TAF	CD8-positive, alpha-beta memory T cell	/biosample-types/primary_cell_CL_0000909/	ENCODE-rE2G predictions for CD8-positive, alpha-beta memory T cell; Donor: ENCDO166AGR		ENCDO166AGR
MRPL24	chr1:156746929-156747594	chr1:156741131-156741132	0.639425588754563	ENCSR614TCG	ENCFF721TAF	CD8-positive, alpha-beta memory T cell	/biosample-types/primary_cell_CL_0000909/	ENCODE-rE2G predictions for CD8-positive, alpha-beta memory T cell; Donor: ENCDO166AGR		ENCDO166AGR
HDGF	chr1:156751058-156752056	chr1:156752448-156752449	0.999923960961684	ENCSR614TCG	ENCFF721TAF	CD8-positive, alpha-beta memory T cell	/biosample-types/primary_cell_CL_0000909/	ENCODE-rE2G predictions for CD8-positive, alpha-beta memory T cell; Donor: ENCDO166AGR		ENCDO166AGR
HDGF	chr1:156752198-156752698	chr1:156752448-156752449	0.999999982982034	ENCSR614TCG	ENCFF721TAF	CD8-positive, alpha-beta memory T cell	/biosample-types/primary_cell_CL_0000909/	ENCODE-rE2G predictions for CD8-positive, alpha-beta memory T cell; Donor: ENCDO166AGR		ENCDO166AGR
PRCC	chr1:156767149-156768399	chr1:156767481-156767482	0.999838382757162	ENCSR614TCG	ENCFF721TAF	CD8-positive, alpha-beta memory T cell	/biosample-types/primary_cell_CL_0000909/	ENCODE-rE2G predictions for CD8-positive, alpha-beta memory T cell; Donor: ENCDO166AGR		ENCDO166AGR
INSRR	chr1:156797229-156797729	chr1:156858920-156858921	0.313941995744556	ENCSR614TCG	ENCFF721TAF	CD8-positive, alpha-beta memory T cell	/biosample-types/primary_cell_CL_0000909/	ENCODE-rE2G predictions for CD8-positive, alpha-beta memory T cell; Donor: ENCDO166AGR		ENCDO166AGR
ARHGEF11	chr1:156813951-156814451	chr1:157045370-157045371	0.217203463835577	ENCSR614TCG	ENCFF721TAF	CD8-positive, alpha-beta memory T cell	/biosample-types/primary_cell_CL_0000909/	ENCODE-rE2G predictions for CD8-positive, alpha-beta memory T cell; Donor: ENCDO166AGR		ENCDO166AGR
INSRR	chr1:156813951-156814451	chr1:156858920-156858921	0.697069502148409	ENCSR614TCG	ENCFF721TAF	CD8-positive, alpha-beta memory T cell	/biosample-types/primary_cell_CL_0000909/	ENCODE-rE2G predictions for CD8-positive, alpha-beta memory T cell; Donor: ENCDO166AGR		ENCDO166AGR
LRRC71	chr1:156813951-156814451	chr1:156920631-156920632	0.244470514014975	ENCSR614TCG	ENCFF721TAF	CD8-positive, alpha-beta memory T cell	/biosample-types/primary_cell_CL_0000909/	ENCODE-rE2G predictions for CD8-positive, alpha-beta memory T cell; Donor: ENCDO166AGR		ENCDO166AGR
NTRK1	chr1:156813951-156814451	chr1:156860878-156860879	0.44551030373346	ENCSR614TCG	ENCFF721TAF	CD8-positive, alpha-beta memory T cell	/biosample-types/primary_cell_CL_0000909/	ENCODE-rE2G predictions for CD8-positive, alpha-beta memory T cell; Donor: ENCDO166AGR		ENCDO166AGR
PEAR1	chr1:156813951-156814451	chr1:156893730-156893731	0.318095509795177	ENCSR614TCG	ENCFF721TAF	CD8-positive, alpha-beta memory T cell	/biosample-types/primary_cell_CL_0000909/	ENCODE-rE2G predictions for CD8-positive, alpha-beta memory T cell; Donor: ENCDO166AGR		ENCDO166AGR
SH2D2A	chr1:156813951-156814451	chr1:156816848-156816849	0.921078372039771	ENCSR614TCG	ENCFF721TAF	CD8-positive, alpha-beta memory T cell	/biosample-types/primary_cell_CL_0000909/	ENCODE-rE2G predictions for CD8-positive, alpha-beta memory T cell; Donor: ENCDO166AGR		ENCDO166AGR
SH2D2A	chr1:156816598-156817099	chr1:156816848-156816849	0.999999760947367	ENCSR614TCG	ENCFF721TAF	CD8-positive, alpha-beta memory T cell	/biosample-types/primary_cell_CL_0000909/	ENCODE-rE2G predictions for CD8-positive, alpha-beta memory T cell; Donor: ENCDO166AGR		ENCDO166AGR
INSRR	chr1:156821795-156822295	chr1:156858920-156858921	0.338159857832503	ENCSR614TCG	ENCFF721TAF	CD8-positive, alpha-beta memory T cell	/biosample-types/primary_cell_CL_0000909/	ENCODE-rE2G predictions for CD8-positive, alpha-beta memory T cell; Donor: ENCDO166AGR		ENCDO166AGR
INSRR	chr1:156833587-156834087	chr1:156858920-156858921	0.228885763938553	ENCSR614TCG	ENCFF721TAF	CD8-positive, alpha-beta memory T cell	/biosample-types/primary_cell_CL_0000909/	ENCODE-rE2G predictions for CD8-positive, alpha-beta memory T cell; Donor: ENCDO166AGR		ENCDO166AGR
INSRR	chr1:156836016-156836516	chr1:156858920-156858921	0.272600535227235	ENCSR614TCG	ENCFF721TAF	CD8-positive, alpha-beta memory T cell	/biosample-types/primary_cell_CL_0000909/	ENCODE-rE2G predictions for CD8-positive, alpha-beta memory T cell; Donor: ENCDO166AGR		ENCDO166AGR
INSRR	chr1:156838857-156839854	chr1:156858920-156858921	0.672931860072233	ENCSR614TCG	ENCFF721TAF	CD8-positive, alpha-beta memory T cell	/biosample-types/primary_cell_CL_0000909/	ENCODE-rE2G predictions for CD8-positive, alpha-beta memory T cell; Donor: ENCDO166AGR		ENCDO166AGR
NTRK1	chr1:156838857-156839854	chr1:156860878-156860879	0.33095082191013	ENCSR614TCG	ENCFF721TAF	CD8-positive, alpha-beta memory T cell	/biosample-types/primary_cell_CL_0000909/	ENCODE-rE2G predictions for CD8-positive, alpha-beta memory T cell; Donor: ENCDO166AGR		ENCDO166AGR
INSRR	chr1:156845233-156845733	chr1:156858920-156858921	0.762759398789941	ENCSR614TCG	ENCFF721TAF	CD8-positive, alpha-beta memory T cell	/biosample-types/primary_cell_CL_0000909/	ENCODE-rE2G predictions for CD8-positive, alpha-beta memory T cell; Donor: ENCDO166AGR		ENCDO166AGR
NTRK1	chr1:156845233-156845733	chr1:156860878-156860879	0.34757125988088	ENCSR614TCG	ENCFF721TAF	CD8-positive, alpha-beta memory T cell	/biosample-types/primary_cell_CL_0000909/	ENCODE-rE2G predictions for CD8-positive, alpha-beta memory T cell; Donor: ENCDO166AGR		ENCDO166AGR
INSRR	chr1:156848660-156849539	chr1:156858920-156858921	0.916989320342672	ENCSR614TCG	ENCFF721TAF	CD8-positive, alpha-beta memory T cell	/biosample-types/primary_cell_CL_0000909/	ENCODE-rE2G predictions for CD8-positive, alpha-beta memory T cell; Donor: ENCDO166AGR		ENCDO166AGR
LRRC71	chr1:156848660-156849539	chr1:156920631-156920632	0.239373111595687	ENCSR614TCG	ENCFF721TAF	CD8-positive, alpha-beta memory T cell	/biosample-types/primary_cell_CL_0000909/	ENCODE-rE2G predictions for CD8-positive, alpha-beta memory T cell; Donor: ENCDO166AGR		ENCDO166AGR
NTRK1	chr1:156848660-156849539	chr1:156860878-156860879	0.620139224033112	ENCSR614TCG	ENCFF721TAF	CD8-positive, alpha-beta memory T cell	/biosample-types/primary_cell_CL_0000909/	ENCODE-rE2G predictions for CD8-positive, alpha-beta memory T cell; Donor: ENCDO166AGR		ENCDO166AGR
PEAR1	chr1:156848660-156849539	chr1:156893730-156893731	0.295093061926849	ENCSR614TCG	ENCFF721TAF	CD8-positive, alpha-beta memory T cell	/biosample-types/primary_cell_CL_0000909/	ENCODE-rE2G predictions for CD8-positive, alpha-beta memory T cell; Donor: ENCDO166AGR		ENCDO166AGR
SH2D2A	chr1:156848660-156849539	chr1:156816848-156816849	0.275755664227844	ENCSR614TCG	ENCFF721TAF	CD8-positive, alpha-beta memory T cell	/biosample-types/primary_cell_CL_0000909/	ENCODE-rE2G predictions for CD8-positive, alpha-beta memory T cell; Donor: ENCDO166AGR		ENCDO166AGR
INSRR	chr1:156853754-156854254	chr1:156858920-156858921	0.419830050301679	ENCSR614TCG	ENCFF721TAF	CD8-positive, alpha-beta memory T cell	/biosample-types/primary_cell_CL_0000909/	ENCODE-rE2G predictions for CD8-positive, alpha-beta memory T cell; Donor: ENCDO166AGR		ENCDO166AGR
INSRR	chr1:156858670-156859170	chr1:156858920-156858921	0.999999996927212	ENCSR614TCG	ENCFF721TAF	CD8-positive, alpha-beta memory T cell	/biosample-types/primary_cell_CL_0000909/	ENCODE-rE2G predictions for CD8-positive, alpha-beta memory T cell; Donor: ENCDO166AGR		ENCDO166AGR
NTRK1	chr1:156859722-156861420	chr1:156860878-156860879	0.999988584187522	ENCSR614TCG	ENCFF721TAF	CD8-positive, alpha-beta memory T cell	/biosample-types/primary_cell_CL_0000909/	ENCODE-rE2G predictions for CD8-positive, alpha-beta memory T cell; Donor: ENCDO166AGR		ENCDO166AGR
NTRK1	chr1:156867954-156868862	chr1:156860878-156860879	0.390687963541964	ENCSR614TCG	ENCFF721TAF	CD8-positive, alpha-beta memory T cell	/biosample-types/primary_cell_CL_0000909/	ENCODE-rE2G predictions for CD8-positive, alpha-beta memory T cell; Donor: ENCDO166AGR		ENCDO166AGR
PEAR1	chr1:156867954-156868862	chr1:156893730-156893731	0.211431959308621	ENCSR614TCG	ENCFF721TAF	CD8-positive, alpha-beta memory T cell	/biosample-types/primary_cell_CL_0000909/	ENCODE-rE2G predictions for CD8-positive, alpha-beta memory T cell; Donor: ENCDO166AGR		ENCDO166AGR
NTRK1	chr1:156875909-156876831	chr1:156860878-156860879	0.257599241561282	ENCSR614TCG	ENCFF721TAF	CD8-positive, alpha-beta memory T cell	/biosample-types/primary_cell_CL_0000909/	ENCODE-rE2G predictions for CD8-positive, alpha-beta memory T cell; Donor: ENCDO166AGR		ENCDO166AGR
PEAR1	chr1:156875909-156876831	chr1:156893730-156893731	0.320570834826842	ENCSR614TCG	ENCFF721TAF	CD8-positive, alpha-beta memory T cell	/biosample-types/primary_cell_CL_0000909/	ENCODE-rE2G predictions for CD8-positive, alpha-beta memory T cell; Donor: ENCDO166AGR		ENCDO166AGR
INSRR	chr1:156890039-156890539	chr1:156858920-156858921	0.211009457285371	ENCSR614TCG	ENCFF721TAF	CD8-positive, alpha-beta memory T cell	/biosample-types/primary_cell_CL_0000909/	ENCODE-rE2G predictions for CD8-positive, alpha-beta memory T cell; Donor: ENCDO166AGR		ENCDO166AGR
LRRC71	chr1:156890039-156890539	chr1:156920631-156920632	0.314635543463844	ENCSR614TCG	ENCFF721TAF	CD8-positive, alpha-beta memory T cell	/biosample-types/primary_cell_CL_0000909/	ENCODE-rE2G predictions for CD8-positive, alpha-beta memory T cell; Donor: ENCDO166AGR		ENCDO166AGR
NTRK1	chr1:156890039-156890539	chr1:156860878-156860879	0.264584811469341	ENCSR614TCG	ENCFF721TAF	CD8-positive, alpha-beta memory T cell	/biosample-types/primary_cell_CL_0000909/	ENCODE-rE2G predictions for CD8-positive, alpha-beta memory T cell; Donor: ENCDO166AGR		ENCDO166AGR
PEAR1	chr1:156890039-156890539	chr1:156893730-156893731	0.791114150739454	ENCSR614TCG	ENCFF721TAF	CD8-positive, alpha-beta memory T cell	/biosample-types/primary_cell_CL_0000909/	ENCODE-rE2G predictions for CD8-positive, alpha-beta memory T cell; Donor: ENCDO166AGR		ENCDO166AGR
ARHGEF11	chr1:156892219-156892719	chr1:157045370-157045371	0.407946197614366	ENCSR614TCG	ENCFF721TAF	CD8-positive, alpha-beta memory T cell	/biosample-types/primary_cell_CL_0000909/	ENCODE-rE2G predictions for CD8-positive, alpha-beta memory T cell; Donor: ENCDO166AGR		ENCDO166AGR
INSRR	chr1:156892219-156892719	chr1:156858920-156858921	0.544561464558072	ENCSR614TCG	ENCFF721TAF	CD8-positive, alpha-beta memory T cell	/biosample-types/primary_cell_CL_0000909/	ENCODE-rE2G predictions for CD8-positive, alpha-beta memory T cell; Donor: ENCDO166AGR		ENCDO166AGR
LRRC71	chr1:156892219-156892719	chr1:156920631-156920632	0.763070443078402	ENCSR614TCG	ENCFF721TAF	CD8-positive, alpha-beta memory T cell	/biosample-types/primary_cell_CL_0000909/	ENCODE-rE2G predictions for CD8-positive, alpha-beta memory T cell; Donor: ENCDO166AGR		ENCDO166AGR
NTRK1	chr1:156892219-156892719	chr1:156860878-156860879	0.635260553430106	ENCSR614TCG	ENCFF721TAF	CD8-positive, alpha-beta memory T cell	/biosample-types/primary_cell_CL_0000909/	ENCODE-rE2G predictions for CD8-positive, alpha-beta memory T cell; Donor: ENCDO166AGR		ENCDO166AGR
PEAR1	chr1:156892219-156892719	chr1:156893730-156893731	0.981788845760659	ENCSR614TCG	ENCFF721TAF	CD8-positive, alpha-beta memory T cell	/biosample-types/primary_cell_CL_0000909/	ENCODE-rE2G predictions for CD8-positive, alpha-beta memory T cell; Donor: ENCDO166AGR		ENCDO166AGR
PEAR1	chr1:156893480-156893998	chr1:156893730-156893731	0.999999517018713	ENCSR614TCG	ENCFF721TAF	CD8-positive, alpha-beta memory T cell	/biosample-types/primary_cell_CL_0000909/	ENCODE-rE2G predictions for CD8-positive, alpha-beta memory T cell; Donor: ENCDO166AGR		ENCDO166AGR
LRRC71	chr1:156900920-156901420	chr1:156920631-156920632	0.322331246931558	ENCSR614TCG	ENCFF721TAF	CD8-positive, alpha-beta memory T cell	/biosample-types/primary_cell_CL_0000909/	ENCODE-rE2G predictions for CD8-positive, alpha-beta memory T cell; Donor: ENCDO166AGR		ENCDO166AGR
PEAR1	chr1:156900920-156901420	chr1:156893730-156893731	0.208320424362856	ENCSR614TCG	ENCFF721TAF	CD8-positive, alpha-beta memory T cell	/biosample-types/primary_cell_CL_0000909/	ENCODE-rE2G predictions for CD8-positive, alpha-beta memory T cell; Donor: ENCDO166AGR		ENCDO166AGR
LRRC71	chr1:156906139-156906639	chr1:156920631-156920632	0.388176166730366	ENCSR614TCG	ENCFF721TAF	CD8-positive, alpha-beta memory T cell	/biosample-types/primary_cell_CL_0000909/	ENCODE-rE2G predictions for CD8-positive, alpha-beta memory T cell; Donor: ENCDO166AGR		ENCDO166AGR
PEAR1	chr1:156906139-156906639	chr1:156893730-156893731	0.209499678509584	ENCSR614TCG	ENCFF721TAF	CD8-positive, alpha-beta memory T cell	/biosample-types/primary_cell_CL_0000909/	ENCODE-rE2G predictions for CD8-positive, alpha-beta memory T cell; Donor: ENCDO166AGR		ENCDO166AGR
LRRC71	chr1:156907305-156907805	chr1:156920631-156920632	0.401523705699217	ENCSR614TCG	ENCFF721TAF	CD8-positive, alpha-beta memory T cell	/biosample-types/primary_cell_CL_0000909/	ENCODE-rE2G predictions for CD8-positive, alpha-beta memory T cell; Donor: ENCDO166AGR		ENCDO166AGR
PEAR1	chr1:156907305-156907805	chr1:156893730-156893731	0.256443225262605	ENCSR614TCG	ENCFF721TAF	CD8-positive, alpha-beta memory T cell	/biosample-types/primary_cell_CL_0000909/	ENCODE-rE2G predictions for CD8-positive, alpha-beta memory T cell; Donor: ENCDO166AGR		ENCDO166AGR
ARHGEF11	chr1:156907863-156908812	chr1:157045370-157045371	0.240029958866717	ENCSR614TCG	ENCFF721TAF	CD8-positive, alpha-beta memory T cell	/biosample-types/primary_cell_CL_0000909/	ENCODE-rE2G predictions for CD8-positive, alpha-beta memory T cell; Donor: ENCDO166AGR		ENCDO166AGR
LRRC71	chr1:156907863-156908812	chr1:156920631-156920632	0.623669803177438	ENCSR614TCG	ENCFF721TAF	CD8-positive, alpha-beta memory T cell	/biosample-types/primary_cell_CL_0000909/	ENCODE-rE2G predictions for CD8-positive, alpha-beta memory T cell; Donor: ENCDO166AGR		ENCDO166AGR
PEAR1	chr1:156907863-156908812	chr1:156893730-156893731	0.482208811313029	ENCSR614TCG	ENCFF721TAF	CD8-positive, alpha-beta memory T cell	/biosample-types/primary_cell_CL_0000909/	ENCODE-rE2G predictions for CD8-positive, alpha-beta memory T cell; Donor: ENCDO166AGR		ENCDO166AGR
ARHGEF11	chr1:156910169-156910669	chr1:157045370-157045371	0.246952416765081	ENCSR614TCG	ENCFF721TAF	CD8-positive, alpha-beta memory T cell	/biosample-types/primary_cell_CL_0000909/	ENCODE-rE2G predictions for CD8-positive, alpha-beta memory T cell; Donor: ENCDO166AGR		ENCDO166AGR
LRRC71	chr1:156910169-156910669	chr1:156920631-156920632	0.685124221689319	ENCSR614TCG	ENCFF721TAF	CD8-positive, alpha-beta memory T cell	/biosample-types/primary_cell_CL_0000909/	ENCODE-rE2G predictions for CD8-positive, alpha-beta memory T cell; Donor: ENCDO166AGR		ENCDO166AGR
PEAR1	chr1:156910169-156910669	chr1:156893730-156893731	0.482527769357019	ENCSR614TCG	ENCFF721TAF	CD8-positive, alpha-beta memory T cell	/biosample-types/primary_cell_CL_0000909/	ENCODE-rE2G predictions for CD8-positive, alpha-beta memory T cell; Donor: ENCDO166AGR		ENCDO166AGR
LRRC71	chr1:156912732-156913232	chr1:156920631-156920632	0.34054581636858	ENCSR614TCG	ENCFF721TAF	CD8-positive, alpha-beta memory T cell	/biosample-types/primary_cell_CL_0000909/	ENCODE-rE2G predictions for CD8-positive, alpha-beta memory T cell; Donor: ENCDO166AGR		ENCDO166AGR
PEAR1	chr1:156912732-156913232	chr1:156893730-156893731	0.239271245194705	ENCSR614TCG	ENCFF721TAF	CD8-positive, alpha-beta memory T cell	/biosample-types/primary_cell_CL_0000909/	ENCODE-rE2G predictions for CD8-positive, alpha-beta memory T cell; Donor: ENCDO166AGR		ENCDO166AGR
LRRC71	chr1:156913386-156914159	chr1:156920631-156920632	0.413382047375919	ENCSR614TCG	ENCFF721TAF	CD8-positive, alpha-beta memory T cell	/biosample-types/primary_cell_CL_0000909/	ENCODE-rE2G predictions for CD8-positive, alpha-beta memory T cell; Donor: ENCDO166AGR		ENCDO166AGR
PEAR1	chr1:156913386-156914159	chr1:156893730-156893731	0.312206926952931	ENCSR614TCG	ENCFF721TAF	CD8-positive, alpha-beta memory T cell	/biosample-types/primary_cell_CL_0000909/	ENCODE-rE2G predictions for CD8-positive, alpha-beta memory T cell; Donor: ENCDO166AGR		ENCDO166AGR
PEAR1	chr1:156914419-156914919	chr1:156893730-156893731	0.219613653370131	ENCSR614TCG	ENCFF721TAF	CD8-positive, alpha-beta memory T cell	/biosample-types/primary_cell_CL_0000909/	ENCODE-rE2G predictions for CD8-positive, alpha-beta memory T cell; Donor: ENCDO166AGR		ENCDO166AGR
LRRC71	chr1:156920093-156921146	chr1:156920631-156920632	0.999999332386355	ENCSR614TCG	ENCFF721TAF	CD8-positive, alpha-beta memory T cell	/biosample-types/primary_cell_CL_0000909/	ENCODE-rE2G predictions for CD8-positive, alpha-beta memory T cell; Donor: ENCDO166AGR		ENCDO166AGR
ARHGEF11	chr1:156923748-156924612	chr1:157045370-157045371	0.333780626186975	ENCSR614TCG	ENCFF721TAF	CD8-positive, alpha-beta memory T cell	/biosample-types/primary_cell_CL_0000909/	ENCODE-rE2G predictions for CD8-positive, alpha-beta memory T cell; Donor: ENCDO166AGR		ENCDO166AGR
LRRC71	chr1:156923748-156924612	chr1:156920631-156920632	0.776609585534852	ENCSR614TCG	ENCFF721TAF	CD8-positive, alpha-beta memory T cell	/biosample-types/primary_cell_CL_0000909/	ENCODE-rE2G predictions for CD8-positive, alpha-beta memory T cell; Donor: ENCDO166AGR		ENCDO166AGR
PEAR1	chr1:156923748-156924612	chr1:156893730-156893731	0.264057460340694	ENCSR614TCG	ENCFF721TAF	CD8-positive, alpha-beta memory T cell	/biosample-types/primary_cell_CL_0000909/	ENCODE-rE2G predictions for CD8-positive, alpha-beta memory T cell; Donor: ENCDO166AGR		ENCDO166AGR
ARHGEF11	chr1:156926187-156926687	chr1:157045370-157045371	0.307501069159653	ENCSR614TCG	ENCFF721TAF	CD8-positive, alpha-beta memory T cell	/biosample-types/primary_cell_CL_0000909/	ENCODE-rE2G predictions for CD8-positive, alpha-beta memory T cell; Donor: ENCDO166AGR		ENCDO166AGR
LRRC71	chr1:156926187-156926687	chr1:156920631-156920632	0.747884303424796	ENCSR614TCG	ENCFF721TAF	CD8-positive, alpha-beta memory T cell	/biosample-types/primary_cell_CL_0000909/	ENCODE-rE2G predictions for CD8-positive, alpha-beta memory T cell; Donor: ENCDO166AGR		ENCDO166AGR
PEAR1	chr1:156926187-156926687	chr1:156893730-156893731	0.218492983383182	ENCSR614TCG	ENCFF721TAF	CD8-positive, alpha-beta memory T cell	/biosample-types/primary_cell_CL_0000909/	ENCODE-rE2G predictions for CD8-positive, alpha-beta memory T cell; Donor: ENCDO166AGR		ENCDO166AGR
ARHGEF11	chr1:156927703-156928203	chr1:157045370-157045371	0.399115850301136	ENCSR614TCG	ENCFF721TAF	CD8-positive, alpha-beta memory T cell	/biosample-types/primary_cell_CL_0000909/	ENCODE-rE2G predictions for CD8-positive, alpha-beta memory T cell; Donor: ENCDO166AGR		ENCDO166AGR
LRRC71	chr1:156927703-156928203	chr1:156920631-156920632	0.895106012211984	ENCSR614TCG	ENCFF721TAF	CD8-positive, alpha-beta memory T cell	/biosample-types/primary_cell_CL_0000909/	ENCODE-rE2G predictions for CD8-positive, alpha-beta memory T cell; Donor: ENCDO166AGR		ENCDO166AGR
PEAR1	chr1:156927703-156928203	chr1:156893730-156893731	0.352749781964594	ENCSR614TCG	ENCFF721TAF	CD8-positive, alpha-beta memory T cell	/biosample-types/primary_cell_CL_0000909/	ENCODE-rE2G predictions for CD8-positive, alpha-beta memory T cell; Donor: ENCDO166AGR		ENCDO166AGR
LRRC71	chr1:156939509-156940249	chr1:156920631-156920632	0.29577194703362	ENCSR614TCG	ENCFF721TAF	CD8-positive, alpha-beta memory T cell	/biosample-types/primary_cell_CL_0000909/	ENCODE-rE2G predictions for CD8-positive, alpha-beta memory T cell; Donor: ENCDO166AGR		ENCDO166AGR
LRRC71	chr1:156963530-156964030	chr1:156920631-156920632	0.261020264754625	ENCSR614TCG	ENCFF721TAF	CD8-positive, alpha-beta memory T cell	/biosample-types/primary_cell_CL_0000909/	ENCODE-rE2G predictions for CD8-positive, alpha-beta memory T cell; Donor: ENCDO166AGR		ENCDO166AGR
ARHGEF11	chr1:157045120-157046652	chr1:157045370-157045371	0.999986415714756	ENCSR614TCG	ENCFF721TAF	CD8-positive, alpha-beta memory T cell	/biosample-types/primary_cell_CL_0000909/	ENCODE-rE2G predictions for CD8-positive, alpha-beta memory T cell; Donor: ENCDO166AGR		ENCDO166AGR
ARHGEF11	chr1:157089794-157090557	chr1:157045370-157045371	0.748167186971646	ENCSR614TCG	ENCFF721TAF	CD8-positive, alpha-beta memory T cell	/biosample-types/primary_cell_CL_0000909/	ENCODE-rE2G predictions for CD8-positive, alpha-beta memory T cell; Donor: ENCDO166AGR		ENCDO166AGR
ETV3	chr1:157089794-157090557	chr1:157138385-157138386	0.372035324696315	ENCSR614TCG	ENCFF721TAF	CD8-positive, alpha-beta memory T cell	/biosample-types/primary_cell_CL_0000909/	ENCODE-rE2G predictions for CD8-positive, alpha-beta memory T cell; Donor: ENCDO166AGR		ENCDO166AGR
ARHGEF11	chr1:157092804-157093304	chr1:157045370-157045371	0.276052258987805	ENCSR614TCG	ENCFF721TAF	CD8-positive, alpha-beta memory T cell	/biosample-types/primary_cell_CL_0000909/	ENCODE-rE2G predictions for CD8-positive, alpha-beta memory T cell; Donor: ENCDO166AGR		ENCDO166AGR
ETV3	chr1:157137905-157138710	chr1:157138385-157138386	0.99999315381859	ENCSR614TCG	ENCFF721TAF	CD8-positive, alpha-beta memory T cell	/biosample-types/primary_cell_CL_0000909/	ENCODE-rE2G predictions for CD8-positive, alpha-beta memory T cell; Donor: ENCDO166AGR		ENCDO166AGR
ETV3	chr1:157138810-157139310	chr1:157138385-157138386	0.999968529347506	ENCSR614TCG	ENCFF721TAF	CD8-positive, alpha-beta memory T cell	/biosample-types/primary_cell_CL_0000909/	ENCODE-rE2G predictions for CD8-positive, alpha-beta memory T cell; Donor: ENCDO166AGR		ENCDO166AGR
ARHGEF11	chr1:157155938-157156438	chr1:157045370-157045371	0.224029587838965	ENCSR614TCG	ENCFF721TAF	CD8-positive, alpha-beta memory T cell	/biosample-types/primary_cell_CL_0000909/	ENCODE-rE2G predictions for CD8-positive, alpha-beta memory T cell; Donor: ENCDO166AGR		ENCDO166AGR
ETV3	chr1:157155938-157156438	chr1:157138385-157138386	0.479275172739487	ENCSR614TCG	ENCFF721TAF	CD8-positive, alpha-beta memory T cell	/biosample-types/primary_cell_CL_0000909/	ENCODE-rE2G predictions for CD8-positive, alpha-beta memory T cell; Donor: ENCDO166AGR		ENCDO166AGR
FCRL3	chr1:157626051-157626551	chr1:157700872-157700873	0.308886558951969	ENCSR614TCG	ENCFF721TAF	CD8-positive, alpha-beta memory T cell	/biosample-types/primary_cell_CL_0000909/	ENCODE-rE2G predictions for CD8-positive, alpha-beta memory T cell; Donor: ENCDO166AGR		ENCDO166AGR
FCRL3	chr1:157695293-157695793	chr1:157700872-157700873	0.969650250935297	ENCSR614TCG	ENCFF721TAF	CD8-positive, alpha-beta memory T cell	/biosample-types/primary_cell_CL_0000909/	ENCODE-rE2G predictions for CD8-positive, alpha-beta memory T cell; Donor: ENCDO166AGR		ENCDO166AGR
FCRL3	chr1:157696989-157697489	chr1:157700872-157700873	0.9476663728611	ENCSR614TCG	ENCFF721TAF	CD8-positive, alpha-beta memory T cell	/biosample-types/primary_cell_CL_0000909/	ENCODE-rE2G predictions for CD8-positive, alpha-beta memory T cell; Donor: ENCDO166AGR		ENCDO166AGR
FCRL3	chr1:157700262-157701163	chr1:157700872-157700873	0.999995949325974	ENCSR614TCG	ENCFF721TAF	CD8-positive, alpha-beta memory T cell	/biosample-types/primary_cell_CL_0000909/	ENCODE-rE2G predictions for CD8-positive, alpha-beta memory T cell; Donor: ENCDO166AGR		ENCDO166AGR
FCRL3	chr1:157724806-157725663	chr1:157700872-157700873	0.664021572817926	ENCSR614TCG	ENCFF721TAF	CD8-positive, alpha-beta memory T cell	/biosample-types/primary_cell_CL_0000909/	ENCODE-rE2G predictions for CD8-positive, alpha-beta memory T cell; Donor: ENCDO166AGR		ENCDO166AGR
FCRL3	chr1:157726723-157727223	chr1:157700872-157700873	0.303082792824595	ENCSR614TCG	ENCFF721TAF	CD8-positive, alpha-beta memory T cell	/biosample-types/primary_cell_CL_0000909/	ENCODE-rE2G predictions for CD8-positive, alpha-beta memory T cell; Donor: ENCDO166AGR		ENCDO166AGR
PYHIN1	chr1:158924179-158924679	chr1:158931546-158931547	0.281330236284944	ENCSR614TCG	ENCFF721TAF	CD8-positive, alpha-beta memory T cell	/biosample-types/primary_cell_CL_0000909/	ENCODE-rE2G predictions for CD8-positive, alpha-beta memory T cell; Donor: ENCDO166AGR		ENCDO166AGR
IFI16	chr1:158930448-158930948	chr1:159009891-159009892	0.209405243227527	ENCSR614TCG	ENCFF721TAF	CD8-positive, alpha-beta memory T cell	/biosample-types/primary_cell_CL_0000909/	ENCODE-rE2G predictions for CD8-positive, alpha-beta memory T cell; Donor: ENCDO166AGR		ENCDO166AGR
PYHIN1	chr1:158930448-158930948	chr1:158931546-158931547	0.998461398726026	ENCSR614TCG	ENCFF721TAF	CD8-positive, alpha-beta memory T cell	/biosample-types/primary_cell_CL_0000909/	ENCODE-rE2G predictions for CD8-positive, alpha-beta memory T cell; Donor: ENCDO166AGR		ENCDO166AGR
PYHIN1	chr1:158931000-158931796	chr1:158931546-158931547	0.999996261661832	ENCSR614TCG	ENCFF721TAF	CD8-positive, alpha-beta memory T cell	/biosample-types/primary_cell_CL_0000909/	ENCODE-rE2G predictions for CD8-positive, alpha-beta memory T cell; Donor: ENCDO166AGR		ENCDO166AGR
PYHIN1	chr1:158932128-158932628	chr1:158931546-158931547	0.846009422618993	ENCSR614TCG	ENCFF721TAF	CD8-positive, alpha-beta memory T cell	/biosample-types/primary_cell_CL_0000909/	ENCODE-rE2G predictions for CD8-positive, alpha-beta memory T cell; Donor: ENCDO166AGR		ENCDO166AGR
IFI16	chr1:158996212-158996712	chr1:159009891-159009892	0.332613129855818	ENCSR614TCG	ENCFF721TAF	CD8-positive, alpha-beta memory T cell	/biosample-types/primary_cell_CL_0000909/	ENCODE-rE2G predictions for CD8-positive, alpha-beta memory T cell; Donor: ENCDO166AGR		ENCDO166AGR
PYHIN1	chr1:158996212-158996712	chr1:158931546-158931547	0.296352515669611	ENCSR614TCG	ENCFF721TAF	CD8-positive, alpha-beta memory T cell	/biosample-types/primary_cell_CL_0000909/	ENCODE-rE2G predictions for CD8-positive, alpha-beta memory T cell; Donor: ENCDO166AGR		ENCDO166AGR
IFI16	chr1:158998624-158999378	chr1:159009891-159009892	0.308694648028072	ENCSR614TCG	ENCFF721TAF	CD8-positive, alpha-beta memory T cell	/biosample-types/primary_cell_CL_0000909/	ENCODE-rE2G predictions for CD8-positive, alpha-beta memory T cell; Donor: ENCDO166AGR		ENCDO166AGR
PYHIN1	chr1:158998624-158999378	chr1:158931546-158931547	0.307377126527177	ENCSR614TCG	ENCFF721TAF	CD8-positive, alpha-beta memory T cell	/biosample-types/primary_cell_CL_0000909/	ENCODE-rE2G predictions for CD8-positive, alpha-beta memory T cell; Donor: ENCDO166AGR		ENCDO166AGR
AIM2	chr1:159008692-159009192	chr1:159076901-159076902	0.398655054251012	ENCSR614TCG	ENCFF721TAF	CD8-positive, alpha-beta memory T cell	/biosample-types/primary_cell_CL_0000909/	ENCODE-rE2G predictions for CD8-positive, alpha-beta memory T cell; Donor: ENCDO166AGR		ENCDO166AGR
CADM3	chr1:159008692-159009192	chr1:159171563-159171564	0.236132411041529	ENCSR614TCG	ENCFF721TAF	CD8-positive, alpha-beta memory T cell	/biosample-types/primary_cell_CL_0000909/	ENCODE-rE2G predictions for CD8-positive, alpha-beta memory T cell; Donor: ENCDO166AGR		ENCDO166AGR
IFI16	chr1:159008692-159009192	chr1:159009891-159009892	0.996007019891845	ENCSR614TCG	ENCFF721TAF	CD8-positive, alpha-beta memory T cell	/biosample-types/primary_cell_CL_0000909/	ENCODE-rE2G predictions for CD8-positive, alpha-beta memory T cell; Donor: ENCDO166AGR		ENCDO166AGR
PYHIN1	chr1:159008692-159009192	chr1:158931546-158931547	0.594151320683428	ENCSR614TCG	ENCFF721TAF	CD8-positive, alpha-beta memory T cell	/biosample-types/primary_cell_CL_0000909/	ENCODE-rE2G predictions for CD8-positive, alpha-beta memory T cell; Donor: ENCDO166AGR		ENCDO166AGR
IFI16	chr1:159009618-159010141	chr1:159009891-159009892	0.999999341772732	ENCSR614TCG	ENCFF721TAF	CD8-positive, alpha-beta memory T cell	/biosample-types/primary_cell_CL_0000909/	ENCODE-rE2G predictions for CD8-positive, alpha-beta memory T cell; Donor: ENCDO166AGR		ENCDO166AGR
AIM2	chr1:159012421-159012921	chr1:159076901-159076902	0.26002122365239	ENCSR614TCG	ENCFF721TAF	CD8-positive, alpha-beta memory T cell	/biosample-types/primary_cell_CL_0000909/	ENCODE-rE2G predictions for CD8-positive, alpha-beta memory T cell; Donor: ENCDO166AGR		ENCDO166AGR
IFI16	chr1:159012421-159012921	chr1:159009891-159009892	0.924722179225843	ENCSR614TCG	ENCFF721TAF	CD8-positive, alpha-beta memory T cell	/biosample-types/primary_cell_CL_0000909/	ENCODE-rE2G predictions for CD8-positive, alpha-beta memory T cell; Donor: ENCDO166AGR		ENCDO166AGR
AIM2	chr1:159015431-159015931	chr1:159076901-159076902	0.419387161182515	ENCSR614TCG	ENCFF721TAF	CD8-positive, alpha-beta memory T cell	/biosample-types/primary_cell_CL_0000909/	ENCODE-rE2G predictions for CD8-positive, alpha-beta memory T cell; Donor: ENCDO166AGR		ENCDO166AGR
CADM3	chr1:159015431-159015931	chr1:159171563-159171564	0.233229163923253	ENCSR614TCG	ENCFF721TAF	CD8-positive, alpha-beta memory T cell	/biosample-types/primary_cell_CL_0000909/	ENCODE-rE2G predictions for CD8-positive, alpha-beta memory T cell; Donor: ENCDO166AGR		ENCDO166AGR
IFI16	chr1:159015431-159015931	chr1:159009891-159009892	0.949060747766408	ENCSR614TCG	ENCFF721TAF	CD8-positive, alpha-beta memory T cell	/biosample-types/primary_cell_CL_0000909/	ENCODE-rE2G predictions for CD8-positive, alpha-beta memory T cell; Donor: ENCDO166AGR		ENCDO166AGR
PYHIN1	chr1:159015431-159015931	chr1:158931546-158931547	0.329131840647583	ENCSR614TCG	ENCFF721TAF	CD8-positive, alpha-beta memory T cell	/biosample-types/primary_cell_CL_0000909/	ENCODE-rE2G predictions for CD8-positive, alpha-beta memory T cell; Donor: ENCDO166AGR		ENCDO166AGR
AIM2	chr1:159071326-159072001	chr1:159076901-159076902	0.271556321170108	ENCSR614TCG	ENCFF721TAF	CD8-positive, alpha-beta memory T cell	/biosample-types/primary_cell_CL_0000909/	ENCODE-rE2G predictions for CD8-positive, alpha-beta memory T cell; Donor: ENCDO166AGR		ENCDO166AGR
AIM2	chr1:159076584-159077563	chr1:159076901-159076902	0.999983233403416	ENCSR614TCG	ENCFF721TAF	CD8-positive, alpha-beta memory T cell	/biosample-types/primary_cell_CL_0000909/	ENCODE-rE2G predictions for CD8-positive, alpha-beta memory T cell; Donor: ENCDO166AGR		ENCDO166AGR
CADM3	chr1:159132229-159132729	chr1:159171563-159171564	0.350848934962753	ENCSR614TCG	ENCFF721TAF	CD8-positive, alpha-beta memory T cell	/biosample-types/primary_cell_CL_0000909/	ENCODE-rE2G predictions for CD8-positive, alpha-beta memory T cell; Donor: ENCDO166AGR		ENCDO166AGR
CADM3	chr1:159160955-159161455	chr1:159171563-159171564	0.832855097977499	ENCSR614TCG	ENCFF721TAF	CD8-positive, alpha-beta memory T cell	/biosample-types/primary_cell_CL_0000909/	ENCODE-rE2G predictions for CD8-positive, alpha-beta memory T cell; Donor: ENCDO166AGR		ENCDO166AGR
CADM3	chr1:159170993-159171813	chr1:159171563-159171564	0.999996855764884	ENCSR614TCG	ENCFF721TAF	CD8-positive, alpha-beta memory T cell	/biosample-types/primary_cell_CL_0000909/	ENCODE-rE2G predictions for CD8-positive, alpha-beta memory T cell; Donor: ENCDO166AGR		ENCDO166AGR
CADM3	chr1:159172135-159172635	chr1:159171563-159171564	0.920499662486208	ENCSR614TCG	ENCFF721TAF	CD8-positive, alpha-beta memory T cell	/biosample-types/primary_cell_CL_0000909/	ENCODE-rE2G predictions for CD8-positive, alpha-beta memory T cell; Donor: ENCDO166AGR		ENCDO166AGR
CADM3	chr1:159188247-159188747	chr1:159171563-159171564	0.40867456343586	ENCSR614TCG	ENCFF721TAF	CD8-positive, alpha-beta memory T cell	/biosample-types/primary_cell_CL_0000909/	ENCODE-rE2G predictions for CD8-positive, alpha-beta memory T cell; Donor: ENCDO166AGR		ENCDO166AGR
CADM3	chr1:159197901-159198401	chr1:159171563-159171564	0.532829790139704	ENCSR614TCG	ENCFF721TAF	CD8-positive, alpha-beta memory T cell	/biosample-types/primary_cell_CL_0000909/	ENCODE-rE2G predictions for CD8-positive, alpha-beta memory T cell; Donor: ENCDO166AGR		ENCDO166AGR
CADM3	chr1:159201257-159201757	chr1:159171563-159171564	0.342396133962592	ENCSR614TCG	ENCFF721TAF	CD8-positive, alpha-beta memory T cell	/biosample-types/primary_cell_CL_0000909/	ENCODE-rE2G predictions for CD8-positive, alpha-beta memory T cell; Donor: ENCDO166AGR		ENCDO166AGR
CADM3	chr1:159211462-159211962	chr1:159171563-159171564	0.401281101387822	ENCSR614TCG	ENCFF721TAF	CD8-positive, alpha-beta memory T cell	/biosample-types/primary_cell_CL_0000909/	ENCODE-rE2G predictions for CD8-positive, alpha-beta memory T cell; Donor: ENCDO166AGR		ENCDO166AGR
CADM3	chr1:159214102-159214602	chr1:159171563-159171564	0.23970297582289	ENCSR614TCG	ENCFF721TAF	CD8-positive, alpha-beta memory T cell	/biosample-types/primary_cell_CL_0000909/	ENCODE-rE2G predictions for CD8-positive, alpha-beta memory T cell; Donor: ENCDO166AGR		ENCDO166AGR
DUSP23	chr1:159780605-159781195	chr1:159780945-159780946	0.999987491574146	ENCSR614TCG	ENCFF721TAF	CD8-positive, alpha-beta memory T cell	/biosample-types/primary_cell_CL_0000909/	ENCODE-rE2G predictions for CD8-positive, alpha-beta memory T cell; Donor: ENCDO166AGR		ENCDO166AGR
SLAMF8	chr1:159798753-159799253	chr1:159826688-159826689	0.285606456004226	ENCSR614TCG	ENCFF721TAF	CD8-positive, alpha-beta memory T cell	/biosample-types/primary_cell_CL_0000909/	ENCODE-rE2G predictions for CD8-positive, alpha-beta memory T cell; Donor: ENCDO166AGR		ENCDO166AGR
DUSP23	chr1:159800175-159800675	chr1:159780945-159780946	0.207559121420263	ENCSR614TCG	ENCFF721TAF	CD8-positive, alpha-beta memory T cell	/biosample-types/primary_cell_CL_0000909/	ENCODE-rE2G predictions for CD8-positive, alpha-beta memory T cell; Donor: ENCDO166AGR		ENCDO166AGR
SLAMF8	chr1:159800175-159800675	chr1:159826688-159826689	0.429219131281817	ENCSR614TCG	ENCFF721TAF	CD8-positive, alpha-beta memory T cell	/biosample-types/primary_cell_CL_0000909/	ENCODE-rE2G predictions for CD8-positive, alpha-beta memory T cell; Donor: ENCDO166AGR		ENCDO166AGR
VSIG8	chr1:159800175-159800675	chr1:159862657-159862658	0.250940643777211	ENCSR614TCG	ENCFF721TAF	CD8-positive, alpha-beta memory T cell	/biosample-types/primary_cell_CL_0000909/	ENCODE-rE2G predictions for CD8-positive, alpha-beta memory T cell; Donor: ENCDO166AGR		ENCDO166AGR
SLAMF8	chr1:159821401-159821901	chr1:159826688-159826689	0.359087885947143	ENCSR614TCG	ENCFF721TAF	CD8-positive, alpha-beta memory T cell	/biosample-types/primary_cell_CL_0000909/	ENCODE-rE2G predictions for CD8-positive, alpha-beta memory T cell; Donor: ENCDO166AGR		ENCDO166AGR
SLAMF8	chr1:159826372-159827983	chr1:159826688-159826689	0.999973884315793	ENCSR614TCG	ENCFF721TAF	CD8-positive, alpha-beta memory T cell	/biosample-types/primary_cell_CL_0000909/	ENCODE-rE2G predictions for CD8-positive, alpha-beta memory T cell; Donor: ENCDO166AGR		ENCDO166AGR
SLAMF8	chr1:159833922-159834422	chr1:159826688-159826689	0.22577504679492	ENCSR614TCG	ENCFF721TAF	CD8-positive, alpha-beta memory T cell	/biosample-types/primary_cell_CL_0000909/	ENCODE-rE2G predictions for CD8-positive, alpha-beta memory T cell; Donor: ENCDO166AGR		ENCDO166AGR
C1orf204	chr1:159853989-159855597	chr1:159855347-159855348	0.999985558881517	ENCSR614TCG	ENCFF721TAF	CD8-positive, alpha-beta memory T cell	/biosample-types/primary_cell_CL_0000909/	ENCODE-rE2G predictions for CD8-positive, alpha-beta memory T cell; Donor: ENCDO166AGR		ENCDO166AGR
C1orf204	chr1:159855682-159856182	chr1:159855347-159855348	0.999980691809038	ENCSR614TCG	ENCFF721TAF	CD8-positive, alpha-beta memory T cell	/biosample-types/primary_cell_CL_0000909/	ENCODE-rE2G predictions for CD8-positive, alpha-beta memory T cell; Donor: ENCDO166AGR		ENCDO166AGR
VSIG8	chr1:159861593-159862093	chr1:159862657-159862658	0.767607254139985	ENCSR614TCG	ENCFF721TAF	CD8-positive, alpha-beta memory T cell	/biosample-types/primary_cell_CL_0000909/	ENCODE-rE2G predictions for CD8-positive, alpha-beta memory T cell; Donor: ENCDO166AGR		ENCDO166AGR
VSIG8	chr1:159862407-159863044	chr1:159862657-159862658	0.999998184528406	ENCSR614TCG	ENCFF721TAF	CD8-positive, alpha-beta memory T cell	/biosample-types/primary_cell_CL_0000909/	ENCODE-rE2G predictions for CD8-positive, alpha-beta memory T cell; Donor: ENCDO166AGR		ENCDO166AGR
CFAP45	chr1:159869136-159869636	chr1:159900116-159900117	0.221515380678445	ENCSR614TCG	ENCFF721TAF	CD8-positive, alpha-beta memory T cell	/biosample-types/primary_cell_CL_0000909/	ENCODE-rE2G predictions for CD8-positive, alpha-beta memory T cell; Donor: ENCDO166AGR		ENCDO166AGR
VSIG8	chr1:159869136-159869636	chr1:159862657-159862658	0.629102213342518	ENCSR614TCG	ENCFF721TAF	CD8-positive, alpha-beta memory T cell	/biosample-types/primary_cell_CL_0000909/	ENCODE-rE2G predictions for CD8-positive, alpha-beta memory T cell; Donor: ENCDO166AGR		ENCDO166AGR
VSIG8	chr1:159870689-159871189	chr1:159862657-159862658	0.278467440986564	ENCSR614TCG	ENCFF721TAF	CD8-positive, alpha-beta memory T cell	/biosample-types/primary_cell_CL_0000909/	ENCODE-rE2G predictions for CD8-positive, alpha-beta memory T cell; Donor: ENCDO166AGR		ENCDO166AGR
VSIG8	chr1:159872911-159873411	chr1:159862657-159862658	0.392098393470648	ENCSR614TCG	ENCFF721TAF	CD8-positive, alpha-beta memory T cell	/biosample-types/primary_cell_CL_0000909/	ENCODE-rE2G predictions for CD8-positive, alpha-beta memory T cell; Donor: ENCDO166AGR		ENCDO166AGR
CFAP45	chr1:159881796-159882296	chr1:159900116-159900117	0.33176628805774	ENCSR614TCG	ENCFF721TAF	CD8-positive, alpha-beta memory T cell	/biosample-types/primary_cell_CL_0000909/	ENCODE-rE2G predictions for CD8-positive, alpha-beta memory T cell; Donor: ENCDO166AGR		ENCDO166AGR
VSIG8	chr1:159881796-159882296	chr1:159862657-159862658	0.616046437375061	ENCSR614TCG	ENCFF721TAF	CD8-positive, alpha-beta memory T cell	/biosample-types/primary_cell_CL_0000909/	ENCODE-rE2G predictions for CD8-positive, alpha-beta memory T cell; Donor: ENCDO166AGR		ENCDO166AGR
C1orf204	chr1:159891479-159891979	chr1:159855347-159855348	0.576253082831522	ENCSR614TCG	ENCFF721TAF	CD8-positive, alpha-beta memory T cell	/biosample-types/primary_cell_CL_0000909/	ENCODE-rE2G predictions for CD8-positive, alpha-beta memory T cell; Donor: ENCDO166AGR		ENCDO166AGR
CFAP45	chr1:159891479-159891979	chr1:159900116-159900117	0.936933189966877	ENCSR614TCG	ENCFF721TAF	CD8-positive, alpha-beta memory T cell	/biosample-types/primary_cell_CL_0000909/	ENCODE-rE2G predictions for CD8-positive, alpha-beta memory T cell; Donor: ENCDO166AGR		ENCDO166AGR
IGSF9	chr1:159891479-159891979	chr1:159945596-159945597	0.217790590597917	ENCSR614TCG	ENCFF721TAF	CD8-positive, alpha-beta memory T cell	/biosample-types/primary_cell_CL_0000909/	ENCODE-rE2G predictions for CD8-positive, alpha-beta memory T cell; Donor: ENCDO166AGR		ENCDO166AGR
SLAMF8	chr1:159891479-159891979	chr1:159826688-159826689	0.454696036781942	ENCSR614TCG	ENCFF721TAF	CD8-positive, alpha-beta memory T cell	/biosample-types/primary_cell_CL_0000909/	ENCODE-rE2G predictions for CD8-positive, alpha-beta memory T cell; Donor: ENCDO166AGR		ENCDO166AGR
VSIG8	chr1:159891479-159891979	chr1:159862657-159862658	0.890544409815584	ENCSR614TCG	ENCFF721TAF	CD8-positive, alpha-beta memory T cell	/biosample-types/primary_cell_CL_0000909/	ENCODE-rE2G predictions for CD8-positive, alpha-beta memory T cell; Donor: ENCDO166AGR		ENCDO166AGR
CFAP45	chr1:159892873-159893373	chr1:159900116-159900117	0.378369247072223	ENCSR614TCG	ENCFF721TAF	CD8-positive, alpha-beta memory T cell	/biosample-types/primary_cell_CL_0000909/	ENCODE-rE2G predictions for CD8-positive, alpha-beta memory T cell; Donor: ENCDO166AGR		ENCDO166AGR
VSIG8	chr1:159892873-159893373	chr1:159862657-159862658	0.396214947485986	ENCSR614TCG	ENCFF721TAF	CD8-positive, alpha-beta memory T cell	/biosample-types/primary_cell_CL_0000909/	ENCODE-rE2G predictions for CD8-positive, alpha-beta memory T cell; Donor: ENCDO166AGR		ENCDO166AGR
CFAP45	chr1:159896865-159897365	chr1:159900116-159900117	0.21409949476179	ENCSR614TCG	ENCFF721TAF	CD8-positive, alpha-beta memory T cell	/biosample-types/primary_cell_CL_0000909/	ENCODE-rE2G predictions for CD8-positive, alpha-beta memory T cell; Donor: ENCDO166AGR		ENCDO166AGR
VSIG8	chr1:159896865-159897365	chr1:159862657-159862658	0.243544485733545	ENCSR614TCG	ENCFF721TAF	CD8-positive, alpha-beta memory T cell	/biosample-types/primary_cell_CL_0000909/	ENCODE-rE2G predictions for CD8-positive, alpha-beta memory T cell; Donor: ENCDO166AGR		ENCDO166AGR
CFAP45	chr1:159899866-159900790	chr1:159900116-159900117	0.999994256428491	ENCSR614TCG	ENCFF721TAF	CD8-positive, alpha-beta memory T cell	/biosample-types/primary_cell_CL_0000909/	ENCODE-rE2G predictions for CD8-positive, alpha-beta memory T cell; Donor: ENCDO166AGR		ENCDO166AGR
C1orf204	chr1:159910340-159910840	chr1:159855347-159855348	0.599356410839598	ENCSR614TCG	ENCFF721TAF	CD8-positive, alpha-beta memory T cell	/biosample-types/primary_cell_CL_0000909/	ENCODE-rE2G predictions for CD8-positive, alpha-beta memory T cell; Donor: ENCDO166AGR		ENCDO166AGR
CFAP45	chr1:159910340-159910840	chr1:159900116-159900117	0.96638234084433	ENCSR614TCG	ENCFF721TAF	CD8-positive, alpha-beta memory T cell	/biosample-types/primary_cell_CL_0000909/	ENCODE-rE2G predictions for CD8-positive, alpha-beta memory T cell; Donor: ENCDO166AGR		ENCDO166AGR
IGSF9	chr1:159910340-159910840	chr1:159945596-159945597	0.577851478538045	ENCSR614TCG	ENCFF721TAF	CD8-positive, alpha-beta memory T cell	/biosample-types/primary_cell_CL_0000909/	ENCODE-rE2G predictions for CD8-positive, alpha-beta memory T cell; Donor: ENCDO166AGR		ENCDO166AGR
SLAMF8	chr1:159910340-159910840	chr1:159826688-159826689	0.491871545734421	ENCSR614TCG	ENCFF721TAF	CD8-positive, alpha-beta memory T cell	/biosample-types/primary_cell_CL_0000909/	ENCODE-rE2G predictions for CD8-positive, alpha-beta memory T cell; Donor: ENCDO166AGR		ENCDO166AGR
TAGLN2	chr1:159910340-159910840	chr1:159925542-159925543	0.448068241969224	ENCSR614TCG	ENCFF721TAF	CD8-positive, alpha-beta memory T cell	/biosample-types/primary_cell_CL_0000909/	ENCODE-rE2G predictions for CD8-positive, alpha-beta memory T cell; Donor: ENCDO166AGR		ENCDO166AGR
VSIG8	chr1:159910340-159910840	chr1:159862657-159862658	0.871477188311626	ENCSR614TCG	ENCFF721TAF	CD8-positive, alpha-beta memory T cell	/biosample-types/primary_cell_CL_0000909/	ENCODE-rE2G predictions for CD8-positive, alpha-beta memory T cell; Donor: ENCDO166AGR		ENCDO166AGR
C1orf204	chr1:159923149-159924074	chr1:159855347-159855348	0.888224927504243	ENCSR614TCG	ENCFF721TAF	CD8-positive, alpha-beta memory T cell	/biosample-types/primary_cell_CL_0000909/	ENCODE-rE2G predictions for CD8-positive, alpha-beta memory T cell; Donor: ENCDO166AGR		ENCDO166AGR
CFAP45	chr1:159923149-159924074	chr1:159900116-159900117	0.986354006540303	ENCSR614TCG	ENCFF721TAF	CD8-positive, alpha-beta memory T cell	/biosample-types/primary_cell_CL_0000909/	ENCODE-rE2G predictions for CD8-positive, alpha-beta memory T cell; Donor: ENCDO166AGR		ENCDO166AGR
DUSP23	chr1:159923149-159924074	chr1:159780945-159780946	0.399143890746988	ENCSR614TCG	ENCFF721TAF	CD8-positive, alpha-beta memory T cell	/biosample-types/primary_cell_CL_0000909/	ENCODE-rE2G predictions for CD8-positive, alpha-beta memory T cell; Donor: ENCDO166AGR		ENCDO166AGR
IGSF9	chr1:159923149-159924074	chr1:159945596-159945597	0.899865639439085	ENCSR614TCG	ENCFF721TAF	CD8-positive, alpha-beta memory T cell	/biosample-types/primary_cell_CL_0000909/	ENCODE-rE2G predictions for CD8-positive, alpha-beta memory T cell; Donor: ENCDO166AGR		ENCDO166AGR
KCNJ9	chr1:159923149-159924074	chr1:160081569-160081570	0.235099844963629	ENCSR614TCG	ENCFF721TAF	CD8-positive, alpha-beta memory T cell	/biosample-types/primary_cell_CL_0000909/	ENCODE-rE2G predictions for CD8-positive, alpha-beta memory T cell; Donor: ENCDO166AGR		ENCDO166AGR
PIGM	chr1:159923149-159924074	chr1:160031993-160031994	0.280991422003137	ENCSR614TCG	ENCFF721TAF	CD8-positive, alpha-beta memory T cell	/biosample-types/primary_cell_CL_0000909/	ENCODE-rE2G predictions for CD8-positive, alpha-beta memory T cell; Donor: ENCDO166AGR		ENCDO166AGR
SLAMF8	chr1:159923149-159924074	chr1:159826688-159826689	0.789813954448981	ENCSR614TCG	ENCFF721TAF	CD8-positive, alpha-beta memory T cell	/biosample-types/primary_cell_CL_0000909/	ENCODE-rE2G predictions for CD8-positive, alpha-beta memory T cell; Donor: ENCDO166AGR		ENCDO166AGR
TAGLN2	chr1:159923149-159924074	chr1:159925542-159925543	0.975372703086696	ENCSR614TCG	ENCFF721TAF	CD8-positive, alpha-beta memory T cell	/biosample-types/primary_cell_CL_0000909/	ENCODE-rE2G predictions for CD8-positive, alpha-beta memory T cell; Donor: ENCDO166AGR		ENCDO166AGR
VSIG8	chr1:159923149-159924074	chr1:159862657-159862658	0.962659108931664	ENCSR614TCG	ENCFF721TAF	CD8-positive, alpha-beta memory T cell	/biosample-types/primary_cell_CL_0000909/	ENCODE-rE2G predictions for CD8-positive, alpha-beta memory T cell; Donor: ENCDO166AGR		ENCDO166AGR
TAGLN2	chr1:159924112-159925792	chr1:159925542-159925543	0.999919191285727	ENCSR614TCG	ENCFF721TAF	CD8-positive, alpha-beta memory T cell	/biosample-types/primary_cell_CL_0000909/	ENCODE-rE2G predictions for CD8-positive, alpha-beta memory T cell; Donor: ENCDO166AGR		ENCDO166AGR
CFAP45	chr1:159936324-159936824	chr1:159900116-159900117	0.250904866149867	ENCSR614TCG	ENCFF721TAF	CD8-positive, alpha-beta memory T cell	/biosample-types/primary_cell_CL_0000909/	ENCODE-rE2G predictions for CD8-positive, alpha-beta memory T cell; Donor: ENCDO166AGR		ENCDO166AGR
IGSF9	chr1:159936324-159936824	chr1:159945596-159945597	0.705199894068894	ENCSR614TCG	ENCFF721TAF	CD8-positive, alpha-beta memory T cell	/biosample-types/primary_cell_CL_0000909/	ENCODE-rE2G predictions for CD8-positive, alpha-beta memory T cell; Donor: ENCDO166AGR		ENCDO166AGR
VSIG8	chr1:159936324-159936824	chr1:159862657-159862658	0.295011417079753	ENCSR614TCG	ENCFF721TAF	CD8-positive, alpha-beta memory T cell	/biosample-types/primary_cell_CL_0000909/	ENCODE-rE2G predictions for CD8-positive, alpha-beta memory T cell; Donor: ENCDO166AGR		ENCDO166AGR
IGSF9	chr1:159945346-159945947	chr1:159945596-159945597	0.999993292078144	ENCSR614TCG	ENCFF721TAF	CD8-positive, alpha-beta memory T cell	/biosample-types/primary_cell_CL_0000909/	ENCODE-rE2G predictions for CD8-positive, alpha-beta memory T cell; Donor: ENCDO166AGR		ENCDO166AGR
PIGM	chr1:160031335-160032243	chr1:160031993-160031994	0.999976163110524	ENCSR614TCG	ENCFF721TAF	CD8-positive, alpha-beta memory T cell	/biosample-types/primary_cell_CL_0000909/	ENCODE-rE2G predictions for CD8-positive, alpha-beta memory T cell; Donor: ENCDO166AGR		ENCDO166AGR
KCNJ10	chr1:160061625-160062705	chr1:160070261-160070262	0.286640277984736	ENCSR614TCG	ENCFF721TAF	CD8-positive, alpha-beta memory T cell	/biosample-types/primary_cell_CL_0000909/	ENCODE-rE2G predictions for CD8-positive, alpha-beta memory T cell; Donor: ENCDO166AGR		ENCDO166AGR
KCNJ10	chr1:160069414-160069914	chr1:160070261-160070262	0.999981734722285	ENCSR614TCG	ENCFF721TAF	CD8-positive, alpha-beta memory T cell	/biosample-types/primary_cell_CL_0000909/	ENCODE-rE2G predictions for CD8-positive, alpha-beta memory T cell; Donor: ENCDO166AGR		ENCDO166AGR
KCNJ10	chr1:160070011-160070881	chr1:160070261-160070262	0.999990511460849	ENCSR614TCG	ENCFF721TAF	CD8-positive, alpha-beta memory T cell	/biosample-types/primary_cell_CL_0000909/	ENCODE-rE2G predictions for CD8-positive, alpha-beta memory T cell; Donor: ENCDO166AGR		ENCDO166AGR
KCNJ10	chr1:160078546-160079046	chr1:160070261-160070262	0.607357274012995	ENCSR614TCG	ENCFF721TAF	CD8-positive, alpha-beta memory T cell	/biosample-types/primary_cell_CL_0000909/	ENCODE-rE2G predictions for CD8-positive, alpha-beta memory T cell; Donor: ENCDO166AGR		ENCDO166AGR
KCNJ9	chr1:160078546-160079046	chr1:160081569-160081570	0.835033471014634	ENCSR614TCG	ENCFF721TAF	CD8-positive, alpha-beta memory T cell	/biosample-types/primary_cell_CL_0000909/	ENCODE-rE2G predictions for CD8-positive, alpha-beta memory T cell; Donor: ENCDO166AGR		ENCDO166AGR
KCNJ9	chr1:160081319-160081819	chr1:160081569-160081570	0.999999997658735	ENCSR614TCG	ENCFF721TAF	CD8-positive, alpha-beta memory T cell	/biosample-types/primary_cell_CL_0000909/	ENCODE-rE2G predictions for CD8-positive, alpha-beta memory T cell; Donor: ENCDO166AGR		ENCDO166AGR
CASQ1	chr1:160084000-160085101	chr1:160190494-160190495	0.262159183195922	ENCSR614TCG	ENCFF721TAF	CD8-positive, alpha-beta memory T cell	/biosample-types/primary_cell_CL_0000909/	ENCODE-rE2G predictions for CD8-positive, alpha-beta memory T cell; Donor: ENCDO166AGR		ENCDO166AGR
IGSF8	chr1:160084000-160085101	chr1:160098689-160098690	0.313996116359488	ENCSR614TCG	ENCFF721TAF	CD8-positive, alpha-beta memory T cell	/biosample-types/primary_cell_CL_0000909/	ENCODE-rE2G predictions for CD8-positive, alpha-beta memory T cell; Donor: ENCDO166AGR		ENCDO166AGR
KCNJ10	chr1:160084000-160085101	chr1:160070261-160070262	0.708502699872971	ENCSR614TCG	ENCFF721TAF	CD8-positive, alpha-beta memory T cell	/biosample-types/primary_cell_CL_0000909/	ENCODE-rE2G predictions for CD8-positive, alpha-beta memory T cell; Donor: ENCDO166AGR		ENCDO166AGR
KCNJ9	chr1:160084000-160085101	chr1:160081569-160081570	0.982577425624974	ENCSR614TCG	ENCFF721TAF	CD8-positive, alpha-beta memory T cell	/biosample-types/primary_cell_CL_0000909/	ENCODE-rE2G predictions for CD8-positive, alpha-beta memory T cell; Donor: ENCDO166AGR		ENCDO166AGR
IGSF8	chr1:160085564-160086064	chr1:160098689-160098690	0.221107118633738	ENCSR614TCG	ENCFF721TAF	CD8-positive, alpha-beta memory T cell	/biosample-types/primary_cell_CL_0000909/	ENCODE-rE2G predictions for CD8-positive, alpha-beta memory T cell; Donor: ENCDO166AGR		ENCDO166AGR
KCNJ10	chr1:160085564-160086064	chr1:160070261-160070262	0.423658213932907	ENCSR614TCG	ENCFF721TAF	CD8-positive, alpha-beta memory T cell	/biosample-types/primary_cell_CL_0000909/	ENCODE-rE2G predictions for CD8-positive, alpha-beta memory T cell; Donor: ENCDO166AGR		ENCDO166AGR
KCNJ9	chr1:160085564-160086064	chr1:160081569-160081570	0.954850607654843	ENCSR614TCG	ENCFF721TAF	CD8-positive, alpha-beta memory T cell	/biosample-types/primary_cell_CL_0000909/	ENCODE-rE2G predictions for CD8-positive, alpha-beta memory T cell; Donor: ENCDO166AGR		ENCDO166AGR
KCNJ9	chr1:160092309-160093374	chr1:160081569-160081570	0.554887900383538	ENCSR614TCG	ENCFF721TAF	CD8-positive, alpha-beta memory T cell	/biosample-types/primary_cell_CL_0000909/	ENCODE-rE2G predictions for CD8-positive, alpha-beta memory T cell; Donor: ENCDO166AGR		ENCDO166AGR
IGSF8	chr1:160098425-160099300	chr1:160098689-160098690	0.999979772055349	ENCSR614TCG	ENCFF721TAF	CD8-positive, alpha-beta memory T cell	/biosample-types/primary_cell_CL_0000909/	ENCODE-rE2G predictions for CD8-positive, alpha-beta memory T cell; Donor: ENCDO166AGR		ENCDO166AGR
CASQ1	chr1:160100951-160101451	chr1:160190494-160190495	0.675420199314966	ENCSR614TCG	ENCFF721TAF	CD8-positive, alpha-beta memory T cell	/biosample-types/primary_cell_CL_0000909/	ENCODE-rE2G predictions for CD8-positive, alpha-beta memory T cell; Donor: ENCDO166AGR		ENCDO166AGR
IGSF8	chr1:160100951-160101451	chr1:160098689-160098690	0.816879119223585	ENCSR614TCG	ENCFF721TAF	CD8-positive, alpha-beta memory T cell	/biosample-types/primary_cell_CL_0000909/	ENCODE-rE2G predictions for CD8-positive, alpha-beta memory T cell; Donor: ENCDO166AGR		ENCDO166AGR
KCNJ10	chr1:160100951-160101451	chr1:160070261-160070262	0.320752543678164	ENCSR614TCG	ENCFF721TAF	CD8-positive, alpha-beta memory T cell	/biosample-types/primary_cell_CL_0000909/	ENCODE-rE2G predictions for CD8-positive, alpha-beta memory T cell; Donor: ENCDO166AGR		ENCDO166AGR
KCNJ9	chr1:160100951-160101451	chr1:160081569-160081570	0.690840872908169	ENCSR614TCG	ENCFF721TAF	CD8-positive, alpha-beta memory T cell	/biosample-types/primary_cell_CL_0000909/	ENCODE-rE2G predictions for CD8-positive, alpha-beta memory T cell; Donor: ENCDO166AGR		ENCDO166AGR
PEA15	chr1:160100951-160101451	chr1:160205318-160205319	0.285652999004413	ENCSR614TCG	ENCFF721TAF	CD8-positive, alpha-beta memory T cell	/biosample-types/primary_cell_CL_0000909/	ENCODE-rE2G predictions for CD8-positive, alpha-beta memory T cell; Donor: ENCDO166AGR		ENCDO166AGR
CASQ1	chr1:160187365-160187865	chr1:160190494-160190495	0.319958662605501	ENCSR614TCG	ENCFF721TAF	CD8-positive, alpha-beta memory T cell	/biosample-types/primary_cell_CL_0000909/	ENCODE-rE2G predictions for CD8-positive, alpha-beta memory T cell; Donor: ENCDO166AGR		ENCDO166AGR
CASQ1	chr1:160190166-160190744	chr1:160190494-160190495	0.999999191061587	ENCSR614TCG	ENCFF721TAF	CD8-positive, alpha-beta memory T cell	/biosample-types/primary_cell_CL_0000909/	ENCODE-rE2G predictions for CD8-positive, alpha-beta memory T cell; Donor: ENCDO166AGR		ENCDO166AGR
CASQ1	chr1:160193016-160193899	chr1:160190494-160190495	0.983869443767589	ENCSR614TCG	ENCFF721TAF	CD8-positive, alpha-beta memory T cell	/biosample-types/primary_cell_CL_0000909/	ENCODE-rE2G predictions for CD8-positive, alpha-beta memory T cell; Donor: ENCDO166AGR		ENCDO166AGR
PEA15	chr1:160193016-160193899	chr1:160205318-160205319	0.685868765940112	ENCSR614TCG	ENCFF721TAF	CD8-positive, alpha-beta memory T cell	/biosample-types/primary_cell_CL_0000909/	ENCODE-rE2G predictions for CD8-positive, alpha-beta memory T cell; Donor: ENCDO166AGR		ENCDO166AGR
PEA15	chr1:160205068-160205617	chr1:160205318-160205319	0.999998441175044	ENCSR614TCG	ENCFF721TAF	CD8-positive, alpha-beta memory T cell	/biosample-types/primary_cell_CL_0000909/	ENCODE-rE2G predictions for CD8-positive, alpha-beta memory T cell; Donor: ENCDO166AGR		ENCDO166AGR
CASQ1	chr1:160205908-160206408	chr1:160190494-160190495	0.767007436286168	ENCSR614TCG	ENCFF721TAF	CD8-positive, alpha-beta memory T cell	/biosample-types/primary_cell_CL_0000909/	ENCODE-rE2G predictions for CD8-positive, alpha-beta memory T cell; Donor: ENCDO166AGR		ENCDO166AGR
PEA15	chr1:160205908-160206408	chr1:160205318-160205319	0.985294694873722	ENCSR614TCG	ENCFF721TAF	CD8-positive, alpha-beta memory T cell	/biosample-types/primary_cell_CL_0000909/	ENCODE-rE2G predictions for CD8-positive, alpha-beta memory T cell; Donor: ENCDO166AGR		ENCDO166AGR
DCAF8	chr1:160261429-160262218	chr1:160262528-160262529	0.999850132658524	ENCSR614TCG	ENCFF721TAF	CD8-positive, alpha-beta memory T cell	/biosample-types/primary_cell_CL_0000909/	ENCODE-rE2G predictions for CD8-positive, alpha-beta memory T cell; Donor: ENCDO166AGR		ENCDO166AGR
DCAF8	chr1:160262278-160262807	chr1:160262528-160262529	0.999990786220518	ENCSR614TCG	ENCFF721TAF	CD8-positive, alpha-beta memory T cell	/biosample-types/primary_cell_CL_0000909/	ENCODE-rE2G predictions for CD8-positive, alpha-beta memory T cell; Donor: ENCDO166AGR		ENCDO166AGR
PEX19	chr1:160284901-160285419	chr1:160285151-160285152	0.999993165023378	ENCSR614TCG	ENCFF721TAF	CD8-positive, alpha-beta memory T cell	/biosample-types/primary_cell_CL_0000909/	ENCODE-rE2G predictions for CD8-positive, alpha-beta memory T cell; Donor: ENCDO166AGR		ENCDO166AGR
CASQ1	chr1:160291225-160292214	chr1:160190494-160190495	0.236290058401006	ENCSR614TCG	ENCFF721TAF	CD8-positive, alpha-beta memory T cell	/biosample-types/primary_cell_CL_0000909/	ENCODE-rE2G predictions for CD8-positive, alpha-beta memory T cell; Donor: ENCDO166AGR		ENCDO166AGR
PEX19	chr1:160291225-160292214	chr1:160285151-160285152	0.489996038117156	ENCSR614TCG	ENCFF721TAF	CD8-positive, alpha-beta memory T cell	/biosample-types/primary_cell_CL_0000909/	ENCODE-rE2G predictions for CD8-positive, alpha-beta memory T cell; Donor: ENCDO166AGR		ENCDO166AGR
COPA	chr1:160343022-160343814	chr1:160343564-160343565	0.999931170067727	ENCSR614TCG	ENCFF721TAF	CD8-positive, alpha-beta memory T cell	/biosample-types/primary_cell_CL_0000909/	ENCODE-rE2G predictions for CD8-positive, alpha-beta memory T cell; Donor: ENCDO166AGR		ENCDO166AGR
NCSTN	chr1:160343022-160343814	chr1:160343272-160343273	0.999930908027137	ENCSR614TCG	ENCFF721TAF	CD8-positive, alpha-beta memory T cell	/biosample-types/primary_cell_CL_0000909/	ENCODE-rE2G predictions for CD8-positive, alpha-beta memory T cell; Donor: ENCDO166AGR		ENCDO166AGR
NHLH1	chr1:160366817-160367320	chr1:160367070-160367071	0.999999902752485	ENCSR614TCG	ENCFF721TAF	CD8-positive, alpha-beta memory T cell	/biosample-types/primary_cell_CL_0000909/	ENCODE-rE2G predictions for CD8-positive, alpha-beta memory T cell; Donor: ENCDO166AGR		ENCDO166AGR
NHLH1	chr1:160370706-160371206	chr1:160367070-160367071	0.767322002564684	ENCSR614TCG	ENCFF721TAF	CD8-positive, alpha-beta memory T cell	/biosample-types/primary_cell_CL_0000909/	ENCODE-rE2G predictions for CD8-positive, alpha-beta memory T cell; Donor: ENCDO166AGR		ENCDO166AGR
NHLH1	chr1:160374744-160375880	chr1:160367070-160367071	0.813869649835168	ENCSR614TCG	ENCFF721TAF	CD8-positive, alpha-beta memory T cell	/biosample-types/primary_cell_CL_0000909/	ENCODE-rE2G predictions for CD8-positive, alpha-beta memory T cell; Donor: ENCDO166AGR		ENCDO166AGR
VANGL2	chr1:160374744-160375880	chr1:160400573-160400574	0.299421410708475	ENCSR614TCG	ENCFF721TAF	CD8-positive, alpha-beta memory T cell	/biosample-types/primary_cell_CL_0000909/	ENCODE-rE2G predictions for CD8-positive, alpha-beta memory T cell; Donor: ENCDO166AGR		ENCDO166AGR
NHLH1	chr1:160376426-160376926	chr1:160367070-160367071	0.377222841675623	ENCSR614TCG	ENCFF721TAF	CD8-positive, alpha-beta memory T cell	/biosample-types/primary_cell_CL_0000909/	ENCODE-rE2G predictions for CD8-positive, alpha-beta memory T cell; Donor: ENCDO166AGR		ENCDO166AGR
NHLH1	chr1:160398761-160399261	chr1:160367070-160367071	0.215351444974484	ENCSR614TCG	ENCFF721TAF	CD8-positive, alpha-beta memory T cell	/biosample-types/primary_cell_CL_0000909/	ENCODE-rE2G predictions for CD8-positive, alpha-beta memory T cell; Donor: ENCDO166AGR		ENCDO166AGR
VANGL2	chr1:160398761-160399261	chr1:160400573-160400574	0.381154870156929	ENCSR614TCG	ENCFF721TAF	CD8-positive, alpha-beta memory T cell	/biosample-types/primary_cell_CL_0000909/	ENCODE-rE2G predictions for CD8-positive, alpha-beta memory T cell; Donor: ENCDO166AGR		ENCDO166AGR
VANGL2	chr1:160400197-160400823	chr1:160400573-160400574	0.9999971961941	ENCSR614TCG	ENCFF721TAF	CD8-positive, alpha-beta memory T cell	/biosample-types/primary_cell_CL_0000909/	ENCODE-rE2G predictions for CD8-positive, alpha-beta memory T cell; Donor: ENCDO166AGR		ENCDO166AGR
VANGL2	chr1:160400890-160401390	chr1:160400573-160400574	0.999986109880936	ENCSR614TCG	ENCFF721TAF	CD8-positive, alpha-beta memory T cell	/biosample-types/primary_cell_CL_0000909/	ENCODE-rE2G predictions for CD8-positive, alpha-beta memory T cell; Donor: ENCDO166AGR		ENCDO166AGR
VANGL2	chr1:160408216-160408716	chr1:160400573-160400574	0.357199428304091	ENCSR614TCG	ENCFF721TAF	CD8-positive, alpha-beta memory T cell	/biosample-types/primary_cell_CL_0000909/	ENCODE-rE2G predictions for CD8-positive, alpha-beta memory T cell; Donor: ENCDO166AGR		ENCDO166AGR
VANGL2	chr1:160409746-160410246	chr1:160400573-160400574	0.209062519828421	ENCSR614TCG	ENCFF721TAF	CD8-positive, alpha-beta memory T cell	/biosample-types/primary_cell_CL_0000909/	ENCODE-rE2G predictions for CD8-positive, alpha-beta memory T cell; Donor: ENCDO166AGR		ENCDO166AGR
NHLH1	chr1:160410386-160410886	chr1:160367070-160367071	0.208392825672667	ENCSR614TCG	ENCFF721TAF	CD8-positive, alpha-beta memory T cell	/biosample-types/primary_cell_CL_0000909/	ENCODE-rE2G predictions for CD8-positive, alpha-beta memory T cell; Donor: ENCDO166AGR		ENCDO166AGR
VANGL2	chr1:160410386-160410886	chr1:160400573-160400574	0.424167065878552	ENCSR614TCG	ENCFF721TAF	CD8-positive, alpha-beta memory T cell	/biosample-types/primary_cell_CL_0000909/	ENCODE-rE2G predictions for CD8-positive, alpha-beta memory T cell; Donor: ENCDO166AGR		ENCDO166AGR
VANGL2	chr1:160415614-160416114	chr1:160400573-160400574	0.241419995014876	ENCSR614TCG	ENCFF721TAF	CD8-positive, alpha-beta memory T cell	/biosample-types/primary_cell_CL_0000909/	ENCODE-rE2G predictions for CD8-positive, alpha-beta memory T cell; Donor: ENCDO166AGR		ENCDO166AGR
VANGL2	chr1:160417137-160417637	chr1:160400573-160400574	0.227102598754772	ENCSR614TCG	ENCFF721TAF	CD8-positive, alpha-beta memory T cell	/biosample-types/primary_cell_CL_0000909/	ENCODE-rE2G predictions for CD8-positive, alpha-beta memory T cell; Donor: ENCDO166AGR		ENCDO166AGR
NHLH1	chr1:160419285-160419785	chr1:160367070-160367071	0.211637536159065	ENCSR614TCG	ENCFF721TAF	CD8-positive, alpha-beta memory T cell	/biosample-types/primary_cell_CL_0000909/	ENCODE-rE2G predictions for CD8-positive, alpha-beta memory T cell; Donor: ENCDO166AGR		ENCDO166AGR
VANGL2	chr1:160419285-160419785	chr1:160400573-160400574	0.331177425178009	ENCSR614TCG	ENCFF721TAF	CD8-positive, alpha-beta memory T cell	/biosample-types/primary_cell_CL_0000909/	ENCODE-rE2G predictions for CD8-positive, alpha-beta memory T cell; Donor: ENCDO166AGR		ENCDO166AGR
VANGL2	chr1:160423877-160424377	chr1:160400573-160400574	0.216801970253116	ENCSR614TCG	ENCFF721TAF	CD8-positive, alpha-beta memory T cell	/biosample-types/primary_cell_CL_0000909/	ENCODE-rE2G predictions for CD8-positive, alpha-beta memory T cell; Donor: ENCDO166AGR		ENCDO166AGR
NHLH1	chr1:160428541-160429041	chr1:160367070-160367071	0.240056977279546	ENCSR614TCG	ENCFF721TAF	CD8-positive, alpha-beta memory T cell	/biosample-types/primary_cell_CL_0000909/	ENCODE-rE2G predictions for CD8-positive, alpha-beta memory T cell; Donor: ENCDO166AGR		ENCDO166AGR
VANGL2	chr1:160428541-160429041	chr1:160400573-160400574	0.339140979376751	ENCSR614TCG	ENCFF721TAF	CD8-positive, alpha-beta memory T cell	/biosample-types/primary_cell_CL_0000909/	ENCODE-rE2G predictions for CD8-positive, alpha-beta memory T cell; Donor: ENCDO166AGR		ENCDO166AGR
NHLH1	chr1:160429221-160429721	chr1:160367070-160367071	0.240949150170431	ENCSR614TCG	ENCFF721TAF	CD8-positive, alpha-beta memory T cell	/biosample-types/primary_cell_CL_0000909/	ENCODE-rE2G predictions for CD8-positive, alpha-beta memory T cell; Donor: ENCDO166AGR		ENCDO166AGR
VANGL2	chr1:160429221-160429721	chr1:160400573-160400574	0.339170731834405	ENCSR614TCG	ENCFF721TAF	CD8-positive, alpha-beta memory T cell	/biosample-types/primary_cell_CL_0000909/	ENCODE-rE2G predictions for CD8-positive, alpha-beta memory T cell; Donor: ENCDO166AGR		ENCDO166AGR
NHLH1	chr1:160432159-160432962	chr1:160367070-160367071	0.250006061631403	ENCSR614TCG	ENCFF721TAF	CD8-positive, alpha-beta memory T cell	/biosample-types/primary_cell_CL_0000909/	ENCODE-rE2G predictions for CD8-positive, alpha-beta memory T cell; Donor: ENCDO166AGR		ENCDO166AGR
VANGL2	chr1:160432159-160432962	chr1:160400573-160400574	0.340593341107283	ENCSR614TCG	ENCFF721TAF	CD8-positive, alpha-beta memory T cell	/biosample-types/primary_cell_CL_0000909/	ENCODE-rE2G predictions for CD8-positive, alpha-beta memory T cell; Donor: ENCDO166AGR		ENCDO166AGR
SLAMF6	chr1:160480716-160481216	chr1:160523262-160523263	0.317806662246384	ENCSR614TCG	ENCFF721TAF	CD8-positive, alpha-beta memory T cell	/biosample-types/primary_cell_CL_0000909/	ENCODE-rE2G predictions for CD8-positive, alpha-beta memory T cell; Donor: ENCDO166AGR		ENCDO166AGR
VANGL2	chr1:160480716-160481216	chr1:160400573-160400574	0.238019929218612	ENCSR614TCG	ENCFF721TAF	CD8-positive, alpha-beta memory T cell	/biosample-types/primary_cell_CL_0000909/	ENCODE-rE2G predictions for CD8-positive, alpha-beta memory T cell; Donor: ENCDO166AGR		ENCDO166AGR
SLAMF6	chr1:160519526-160520269	chr1:160523262-160523263	0.830348560389098	ENCSR614TCG	ENCFF721TAF	CD8-positive, alpha-beta memory T cell	/biosample-types/primary_cell_CL_0000909/	ENCODE-rE2G predictions for CD8-positive, alpha-beta memory T cell; Donor: ENCDO166AGR		ENCDO166AGR
SLAMF6	chr1:160522924-160523512	chr1:160523262-160523263	0.999997962798297	ENCSR614TCG	ENCFF721TAF	CD8-positive, alpha-beta memory T cell	/biosample-types/primary_cell_CL_0000909/	ENCODE-rE2G predictions for CD8-positive, alpha-beta memory T cell; Donor: ENCDO166AGR		ENCDO166AGR
SLAMF6	chr1:160529509-160530009	chr1:160523262-160523263	0.401081274258851	ENCSR614TCG	ENCFF721TAF	CD8-positive, alpha-beta memory T cell	/biosample-types/primary_cell_CL_0000909/	ENCODE-rE2G predictions for CD8-positive, alpha-beta memory T cell; Donor: ENCDO166AGR		ENCDO166AGR
SLAMF6	chr1:160531285-160531785	chr1:160523262-160523263	0.253713406517937	ENCSR614TCG	ENCFF721TAF	CD8-positive, alpha-beta memory T cell	/biosample-types/primary_cell_CL_0000909/	ENCODE-rE2G predictions for CD8-positive, alpha-beta memory T cell; Donor: ENCDO166AGR		ENCDO166AGR
SLAMF6	chr1:160531998-160532828	chr1:160523262-160523263	0.620284782457034	ENCSR614TCG	ENCFF721TAF	CD8-positive, alpha-beta memory T cell	/biosample-types/primary_cell_CL_0000909/	ENCODE-rE2G predictions for CD8-positive, alpha-beta memory T cell; Donor: ENCDO166AGR		ENCDO166AGR
NHLH1	chr1:160540092-160541076	chr1:160367070-160367071	0.204402094267389	ENCSR614TCG	ENCFF721TAF	CD8-positive, alpha-beta memory T cell	/biosample-types/primary_cell_CL_0000909/	ENCODE-rE2G predictions for CD8-positive, alpha-beta memory T cell; Donor: ENCDO166AGR		ENCDO166AGR
SLAMF1	chr1:160540092-160541076	chr1:160647311-160647312	0.220013190599897	ENCSR614TCG	ENCFF721TAF	CD8-positive, alpha-beta memory T cell	/biosample-types/primary_cell_CL_0000909/	ENCODE-rE2G predictions for CD8-positive, alpha-beta memory T cell; Donor: ENCDO166AGR		ENCDO166AGR
SLAMF6	chr1:160540092-160541076	chr1:160523262-160523263	0.867161598193851	ENCSR614TCG	ENCFF721TAF	CD8-positive, alpha-beta memory T cell	/biosample-types/primary_cell_CL_0000909/	ENCODE-rE2G predictions for CD8-positive, alpha-beta memory T cell; Donor: ENCDO166AGR		ENCDO166AGR
SLAMF6	chr1:160544608-160545108	chr1:160523262-160523263	0.343868230364971	ENCSR614TCG	ENCFF721TAF	CD8-positive, alpha-beta memory T cell	/biosample-types/primary_cell_CL_0000909/	ENCODE-rE2G predictions for CD8-positive, alpha-beta memory T cell; Donor: ENCDO166AGR		ENCDO166AGR
SLAMF6	chr1:160550411-160550911	chr1:160523262-160523263	0.642355629628126	ENCSR614TCG	ENCFF721TAF	CD8-positive, alpha-beta memory T cell	/biosample-types/primary_cell_CL_0000909/	ENCODE-rE2G predictions for CD8-positive, alpha-beta memory T cell; Donor: ENCDO166AGR		ENCDO166AGR
NHLH1	chr1:160568070-160568570	chr1:160367070-160367071	0.215929818153389	ENCSR614TCG	ENCFF721TAF	CD8-positive, alpha-beta memory T cell	/biosample-types/primary_cell_CL_0000909/	ENCODE-rE2G predictions for CD8-positive, alpha-beta memory T cell; Donor: ENCDO166AGR		ENCDO166AGR
SLAMF1	chr1:160568070-160568570	chr1:160647311-160647312	0.299207020911221	ENCSR614TCG	ENCFF721TAF	CD8-positive, alpha-beta memory T cell	/biosample-types/primary_cell_CL_0000909/	ENCODE-rE2G predictions for CD8-positive, alpha-beta memory T cell; Donor: ENCDO166AGR		ENCDO166AGR
SLAMF6	chr1:160568070-160568570	chr1:160523262-160523263	0.768177470919828	ENCSR614TCG	ENCFF721TAF	CD8-positive, alpha-beta memory T cell	/biosample-types/primary_cell_CL_0000909/	ENCODE-rE2G predictions for CD8-positive, alpha-beta memory T cell; Donor: ENCDO166AGR		ENCDO166AGR
SLAMF6	chr1:160575068-160575756	chr1:160523262-160523263	0.261851418298441	ENCSR614TCG	ENCFF721TAF	CD8-positive, alpha-beta memory T cell	/biosample-types/primary_cell_CL_0000909/	ENCODE-rE2G predictions for CD8-positive, alpha-beta memory T cell; Donor: ENCDO166AGR		ENCDO166AGR
SLAMF6	chr1:160576206-160576888	chr1:160523262-160523263	0.324618460256029	ENCSR614TCG	ENCFF721TAF	CD8-positive, alpha-beta memory T cell	/biosample-types/primary_cell_CL_0000909/	ENCODE-rE2G predictions for CD8-positive, alpha-beta memory T cell; Donor: ENCDO166AGR		ENCDO166AGR
SLAMF1	chr1:160607031-160607800	chr1:160647311-160647312	0.436971815385305	ENCSR614TCG	ENCFF721TAF	CD8-positive, alpha-beta memory T cell	/biosample-types/primary_cell_CL_0000909/	ENCODE-rE2G predictions for CD8-positive, alpha-beta memory T cell; Donor: ENCDO166AGR		ENCDO166AGR
SLAMF6	chr1:160607031-160607800	chr1:160523262-160523263	0.232668776252198	ENCSR614TCG	ENCFF721TAF	CD8-positive, alpha-beta memory T cell	/biosample-types/primary_cell_CL_0000909/	ENCODE-rE2G predictions for CD8-positive, alpha-beta memory T cell; Donor: ENCDO166AGR		ENCDO166AGR
SLAMF1	chr1:160618699-160619199	chr1:160647311-160647312	0.344139275328473	ENCSR614TCG	ENCFF721TAF	CD8-positive, alpha-beta memory T cell	/biosample-types/primary_cell_CL_0000909/	ENCODE-rE2G predictions for CD8-positive, alpha-beta memory T cell; Donor: ENCDO166AGR		ENCDO166AGR
SLAMF1	chr1:160623020-160623520	chr1:160647311-160647312	0.254783680897328	ENCSR614TCG	ENCFF721TAF	CD8-positive, alpha-beta memory T cell	/biosample-types/primary_cell_CL_0000909/	ENCODE-rE2G predictions for CD8-positive, alpha-beta memory T cell; Donor: ENCDO166AGR		ENCDO166AGR
CD48	chr1:160628664-160629713	chr1:160711851-160711852	0.350399712294017	ENCSR614TCG	ENCFF721TAF	CD8-positive, alpha-beta memory T cell	/biosample-types/primary_cell_CL_0000909/	ENCODE-rE2G predictions for CD8-positive, alpha-beta memory T cell; Donor: ENCDO166AGR		ENCDO166AGR
NHLH1	chr1:160628664-160629713	chr1:160367070-160367071	0.252180007836119	ENCSR614TCG	ENCFF721TAF	CD8-positive, alpha-beta memory T cell	/biosample-types/primary_cell_CL_0000909/	ENCODE-rE2G predictions for CD8-positive, alpha-beta memory T cell; Donor: ENCDO166AGR		ENCDO166AGR
SLAMF1	chr1:160628664-160629713	chr1:160647311-160647312	0.943959508629749	ENCSR614TCG	ENCFF721TAF	CD8-positive, alpha-beta memory T cell	/biosample-types/primary_cell_CL_0000909/	ENCODE-rE2G predictions for CD8-positive, alpha-beta memory T cell; Donor: ENCDO166AGR		ENCDO166AGR
SLAMF6	chr1:160628664-160629713	chr1:160523262-160523263	0.510481226174896	ENCSR614TCG	ENCFF721TAF	CD8-positive, alpha-beta memory T cell	/biosample-types/primary_cell_CL_0000909/	ENCODE-rE2G predictions for CD8-positive, alpha-beta memory T cell; Donor: ENCDO166AGR		ENCDO166AGR
SLAMF7	chr1:160628664-160629713	chr1:160739056-160739057	0.226431970643674	ENCSR614TCG	ENCFF721TAF	CD8-positive, alpha-beta memory T cell	/biosample-types/primary_cell_CL_0000909/	ENCODE-rE2G predictions for CD8-positive, alpha-beta memory T cell; Donor: ENCDO166AGR		ENCDO166AGR
VANGL2	chr1:160628664-160629713	chr1:160400573-160400574	0.22535095568665	ENCSR614TCG	ENCFF721TAF	CD8-positive, alpha-beta memory T cell	/biosample-types/primary_cell_CL_0000909/	ENCODE-rE2G predictions for CD8-positive, alpha-beta memory T cell; Donor: ENCDO166AGR		ENCDO166AGR
SLAMF1	chr1:160629754-160630254	chr1:160647311-160647312	0.744814693465033	ENCSR614TCG	ENCFF721TAF	CD8-positive, alpha-beta memory T cell	/biosample-types/primary_cell_CL_0000909/	ENCODE-rE2G predictions for CD8-positive, alpha-beta memory T cell; Donor: ENCDO166AGR		ENCDO166AGR
SLAMF6	chr1:160629754-160630254	chr1:160523262-160523263	0.216753077137214	ENCSR614TCG	ENCFF721TAF	CD8-positive, alpha-beta memory T cell	/biosample-types/primary_cell_CL_0000909/	ENCODE-rE2G predictions for CD8-positive, alpha-beta memory T cell; Donor: ENCDO166AGR		ENCDO166AGR
SLAMF1	chr1:160637983-160638483	chr1:160647311-160647312	0.917250693957393	ENCSR614TCG	ENCFF721TAF	CD8-positive, alpha-beta memory T cell	/biosample-types/primary_cell_CL_0000909/	ENCODE-rE2G predictions for CD8-positive, alpha-beta memory T cell; Donor: ENCDO166AGR		ENCDO166AGR
SLAMF6	chr1:160637983-160638483	chr1:160523262-160523263	0.271588071566294	ENCSR614TCG	ENCFF721TAF	CD8-positive, alpha-beta memory T cell	/biosample-types/primary_cell_CL_0000909/	ENCODE-rE2G predictions for CD8-positive, alpha-beta memory T cell; Donor: ENCDO166AGR		ENCDO166AGR
SLAMF1	chr1:160639590-160640090	chr1:160647311-160647312	0.429191618271737	ENCSR614TCG	ENCFF721TAF	CD8-positive, alpha-beta memory T cell	/biosample-types/primary_cell_CL_0000909/	ENCODE-rE2G predictions for CD8-positive, alpha-beta memory T cell; Donor: ENCDO166AGR		ENCDO166AGR
SLAMF1	chr1:160641475-160641975	chr1:160647311-160647312	0.661403000290033	ENCSR614TCG	ENCFF721TAF	CD8-positive, alpha-beta memory T cell	/biosample-types/primary_cell_CL_0000909/	ENCODE-rE2G predictions for CD8-positive, alpha-beta memory T cell; Donor: ENCDO166AGR		ENCDO166AGR
SLAMF1	chr1:160646788-160647773	chr1:160647311-160647312	0.999997435896003	ENCSR614TCG	ENCFF721TAF	CD8-positive, alpha-beta memory T cell	/biosample-types/primary_cell_CL_0000909/	ENCODE-rE2G predictions for CD8-positive, alpha-beta memory T cell; Donor: ENCDO166AGR		ENCDO166AGR
CD48	chr1:160664698-160665198	chr1:160711851-160711852	0.228224172974415	ENCSR614TCG	ENCFF721TAF	CD8-positive, alpha-beta memory T cell	/biosample-types/primary_cell_CL_0000909/	ENCODE-rE2G predictions for CD8-positive, alpha-beta memory T cell; Donor: ENCDO166AGR		ENCDO166AGR
SLAMF1	chr1:160664698-160665198	chr1:160647311-160647312	0.439917181178561	ENCSR614TCG	ENCFF721TAF	CD8-positive, alpha-beta memory T cell	/biosample-types/primary_cell_CL_0000909/	ENCODE-rE2G predictions for CD8-positive, alpha-beta memory T cell; Donor: ENCDO166AGR		ENCDO166AGR
CD48	chr1:160675515-160676015	chr1:160711851-160711852	0.453570763813263	ENCSR614TCG	ENCFF721TAF	CD8-positive, alpha-beta memory T cell	/biosample-types/primary_cell_CL_0000909/	ENCODE-rE2G predictions for CD8-positive, alpha-beta memory T cell; Donor: ENCDO166AGR		ENCDO166AGR
SLAMF1	chr1:160675515-160676015	chr1:160647311-160647312	0.668501049846172	ENCSR614TCG	ENCFF721TAF	CD8-positive, alpha-beta memory T cell	/biosample-types/primary_cell_CL_0000909/	ENCODE-rE2G predictions for CD8-positive, alpha-beta memory T cell; Donor: ENCDO166AGR		ENCDO166AGR
SLAMF7	chr1:160675515-160676015	chr1:160739056-160739057	0.244334637199005	ENCSR614TCG	ENCFF721TAF	CD8-positive, alpha-beta memory T cell	/biosample-types/primary_cell_CL_0000909/	ENCODE-rE2G predictions for CD8-positive, alpha-beta memory T cell; Donor: ENCDO166AGR		ENCDO166AGR
CD48	chr1:160681436-160681936	chr1:160711851-160711852	0.762319808310833	ENCSR614TCG	ENCFF721TAF	CD8-positive, alpha-beta memory T cell	/biosample-types/primary_cell_CL_0000909/	ENCODE-rE2G predictions for CD8-positive, alpha-beta memory T cell; Donor: ENCDO166AGR		ENCDO166AGR
SLAMF1	chr1:160681436-160681936	chr1:160647311-160647312	0.793233820410717	ENCSR614TCG	ENCFF721TAF	CD8-positive, alpha-beta memory T cell	/biosample-types/primary_cell_CL_0000909/	ENCODE-rE2G predictions for CD8-positive, alpha-beta memory T cell; Donor: ENCDO166AGR		ENCDO166AGR
SLAMF6	chr1:160681436-160681936	chr1:160523262-160523263	0.262508933073106	ENCSR614TCG	ENCFF721TAF	CD8-positive, alpha-beta memory T cell	/biosample-types/primary_cell_CL_0000909/	ENCODE-rE2G predictions for CD8-positive, alpha-beta memory T cell; Donor: ENCDO166AGR		ENCDO166AGR
SLAMF7	chr1:160681436-160681936	chr1:160739056-160739057	0.455214461601159	ENCSR614TCG	ENCFF721TAF	CD8-positive, alpha-beta memory T cell	/biosample-types/primary_cell_CL_0000909/	ENCODE-rE2G predictions for CD8-positive, alpha-beta memory T cell; Donor: ENCDO166AGR		ENCDO166AGR
SLAMF1	chr1:160683090-160683590	chr1:160647311-160647312	0.263509240875945	ENCSR614TCG	ENCFF721TAF	CD8-positive, alpha-beta memory T cell	/biosample-types/primary_cell_CL_0000909/	ENCODE-rE2G predictions for CD8-positive, alpha-beta memory T cell; Donor: ENCDO166AGR		ENCDO166AGR
CD48	chr1:160705321-160706249	chr1:160711851-160711852	0.71417693940764	ENCSR614TCG	ENCFF721TAF	CD8-positive, alpha-beta memory T cell	/biosample-types/primary_cell_CL_0000909/	ENCODE-rE2G predictions for CD8-positive, alpha-beta memory T cell; Donor: ENCDO166AGR		ENCDO166AGR
SLAMF1	chr1:160705321-160706249	chr1:160647311-160647312	0.271866323386132	ENCSR614TCG	ENCFF721TAF	CD8-positive, alpha-beta memory T cell	/biosample-types/primary_cell_CL_0000909/	ENCODE-rE2G predictions for CD8-positive, alpha-beta memory T cell; Donor: ENCDO166AGR		ENCDO166AGR
CD48	chr1:160707346-160707846	chr1:160711851-160711852	0.764440223167139	ENCSR614TCG	ENCFF721TAF	CD8-positive, alpha-beta memory T cell	/biosample-types/primary_cell_CL_0000909/	ENCODE-rE2G predictions for CD8-positive, alpha-beta memory T cell; Donor: ENCDO166AGR		ENCDO166AGR
SLAMF1	chr1:160707346-160707846	chr1:160647311-160647312	0.303268312265438	ENCSR614TCG	ENCFF721TAF	CD8-positive, alpha-beta memory T cell	/biosample-types/primary_cell_CL_0000909/	ENCODE-rE2G predictions for CD8-positive, alpha-beta memory T cell; Donor: ENCDO166AGR		ENCDO166AGR
CD48	chr1:160708768-160709268	chr1:160711851-160711852	0.871142921592946	ENCSR614TCG	ENCFF721TAF	CD8-positive, alpha-beta memory T cell	/biosample-types/primary_cell_CL_0000909/	ENCODE-rE2G predictions for CD8-positive, alpha-beta memory T cell; Donor: ENCDO166AGR		ENCDO166AGR
SLAMF1	chr1:160708768-160709268	chr1:160647311-160647312	0.405865864412182	ENCSR614TCG	ENCFF721TAF	CD8-positive, alpha-beta memory T cell	/biosample-types/primary_cell_CL_0000909/	ENCODE-rE2G predictions for CD8-positive, alpha-beta memory T cell; Donor: ENCDO166AGR		ENCDO166AGR
SLAMF7	chr1:160708768-160709268	chr1:160739056-160739057	0.211405538842398	ENCSR614TCG	ENCFF721TAF	CD8-positive, alpha-beta memory T cell	/biosample-types/primary_cell_CL_0000909/	ENCODE-rE2G predictions for CD8-positive, alpha-beta memory T cell; Donor: ENCDO166AGR		ENCDO166AGR
CD48	chr1:160711601-160713120	chr1:160711851-160711852	0.999984997165123	ENCSR614TCG	ENCFF721TAF	CD8-positive, alpha-beta memory T cell	/biosample-types/primary_cell_CL_0000909/	ENCODE-rE2G predictions for CD8-positive, alpha-beta memory T cell; Donor: ENCDO166AGR		ENCDO166AGR
CD48	chr1:160714240-160714966	chr1:160711851-160711852	0.888085341180518	ENCSR614TCG	ENCFF721TAF	CD8-positive, alpha-beta memory T cell	/biosample-types/primary_cell_CL_0000909/	ENCODE-rE2G predictions for CD8-positive, alpha-beta memory T cell; Donor: ENCDO166AGR		ENCDO166AGR
SLAMF1	chr1:160714240-160714966	chr1:160647311-160647312	0.246594908862395	ENCSR614TCG	ENCFF721TAF	CD8-positive, alpha-beta memory T cell	/biosample-types/primary_cell_CL_0000909/	ENCODE-rE2G predictions for CD8-positive, alpha-beta memory T cell; Donor: ENCDO166AGR		ENCDO166AGR
SLAMF7	chr1:160714240-160714966	chr1:160739056-160739057	0.403975665540567	ENCSR614TCG	ENCFF721TAF	CD8-positive, alpha-beta memory T cell	/biosample-types/primary_cell_CL_0000909/	ENCODE-rE2G predictions for CD8-positive, alpha-beta memory T cell; Donor: ENCDO166AGR		ENCDO166AGR
CD48	chr1:160726447-160727253	chr1:160711851-160711852	0.645919223641498	ENCSR614TCG	ENCFF721TAF	CD8-positive, alpha-beta memory T cell	/biosample-types/primary_cell_CL_0000909/	ENCODE-rE2G predictions for CD8-positive, alpha-beta memory T cell; Donor: ENCDO166AGR		ENCDO166AGR
SLAMF1	chr1:160726447-160727253	chr1:160647311-160647312	0.285657427033684	ENCSR614TCG	ENCFF721TAF	CD8-positive, alpha-beta memory T cell	/biosample-types/primary_cell_CL_0000909/	ENCODE-rE2G predictions for CD8-positive, alpha-beta memory T cell; Donor: ENCDO166AGR		ENCDO166AGR
SLAMF7	chr1:160726447-160727253	chr1:160739056-160739057	0.709011611137955	ENCSR614TCG	ENCFF721TAF	CD8-positive, alpha-beta memory T cell	/biosample-types/primary_cell_CL_0000909/	ENCODE-rE2G predictions for CD8-positive, alpha-beta memory T cell; Donor: ENCDO166AGR		ENCDO166AGR
SLAMF7	chr1:160738806-160739504	chr1:160739056-160739057	0.999996081093704	ENCSR614TCG	ENCFF721TAF	CD8-positive, alpha-beta memory T cell	/biosample-types/primary_cell_CL_0000909/	ENCODE-rE2G predictions for CD8-positive, alpha-beta memory T cell; Donor: ENCDO166AGR		ENCDO166AGR
SLAMF7	chr1:160741184-160741684	chr1:160739056-160739057	0.773077074296538	ENCSR614TCG	ENCFF721TAF	CD8-positive, alpha-beta memory T cell	/biosample-types/primary_cell_CL_0000909/	ENCODE-rE2G predictions for CD8-positive, alpha-beta memory T cell; Donor: ENCDO166AGR		ENCDO166AGR
SLAMF7	chr1:160743189-160743689	chr1:160739056-160739057	0.829870185389183	ENCSR614TCG	ENCFF721TAF	CD8-positive, alpha-beta memory T cell	/biosample-types/primary_cell_CL_0000909/	ENCODE-rE2G predictions for CD8-positive, alpha-beta memory T cell; Donor: ENCDO166AGR		ENCDO166AGR
SLAMF7	chr1:160744329-160744829	chr1:160739056-160739057	0.304405969820599	ENCSR614TCG	ENCFF721TAF	CD8-positive, alpha-beta memory T cell	/biosample-types/primary_cell_CL_0000909/	ENCODE-rE2G predictions for CD8-positive, alpha-beta memory T cell; Donor: ENCDO166AGR		ENCDO166AGR
CD244	chr1:160751445-160751945	chr1:160862902-160862903	0.326347503235647	ENCSR614TCG	ENCFF721TAF	CD8-positive, alpha-beta memory T cell	/biosample-types/primary_cell_CL_0000909/	ENCODE-rE2G predictions for CD8-positive, alpha-beta memory T cell; Donor: ENCDO166AGR		ENCDO166AGR
CD48	chr1:160751445-160751945	chr1:160711851-160711852	0.376814150041324	ENCSR614TCG	ENCFF721TAF	CD8-positive, alpha-beta memory T cell	/biosample-types/primary_cell_CL_0000909/	ENCODE-rE2G predictions for CD8-positive, alpha-beta memory T cell; Donor: ENCDO166AGR		ENCDO166AGR
LY9	chr1:160751445-160751945	chr1:160796073-160796074	0.461390547618875	ENCSR614TCG	ENCFF721TAF	CD8-positive, alpha-beta memory T cell	/biosample-types/primary_cell_CL_0000909/	ENCODE-rE2G predictions for CD8-positive, alpha-beta memory T cell; Donor: ENCDO166AGR		ENCDO166AGR
SLAMF1	chr1:160751445-160751945	chr1:160647311-160647312	0.265015888008368	ENCSR614TCG	ENCFF721TAF	CD8-positive, alpha-beta memory T cell	/biosample-types/primary_cell_CL_0000909/	ENCODE-rE2G predictions for CD8-positive, alpha-beta memory T cell; Donor: ENCDO166AGR		ENCDO166AGR
SLAMF7	chr1:160751445-160751945	chr1:160739056-160739057	0.910440471478032	ENCSR614TCG	ENCFF721TAF	CD8-positive, alpha-beta memory T cell	/biosample-types/primary_cell_CL_0000909/	ENCODE-rE2G predictions for CD8-positive, alpha-beta memory T cell; Donor: ENCDO166AGR		ENCDO166AGR
CD244	chr1:160756021-160756826	chr1:160862902-160862903	0.244499022958961	ENCSR614TCG	ENCFF721TAF	CD8-positive, alpha-beta memory T cell	/biosample-types/primary_cell_CL_0000909/	ENCODE-rE2G predictions for CD8-positive, alpha-beta memory T cell; Donor: ENCDO166AGR		ENCDO166AGR
CD48	chr1:160756021-160756826	chr1:160711851-160711852	0.282338277251501	ENCSR614TCG	ENCFF721TAF	CD8-positive, alpha-beta memory T cell	/biosample-types/primary_cell_CL_0000909/	ENCODE-rE2G predictions for CD8-positive, alpha-beta memory T cell; Donor: ENCDO166AGR		ENCDO166AGR
LY9	chr1:160756021-160756826	chr1:160796073-160796074	0.362812848651825	ENCSR614TCG	ENCFF721TAF	CD8-positive, alpha-beta memory T cell	/biosample-types/primary_cell_CL_0000909/	ENCODE-rE2G predictions for CD8-positive, alpha-beta memory T cell; Donor: ENCDO166AGR		ENCDO166AGR
SLAMF1	chr1:160756021-160756826	chr1:160647311-160647312	0.201761031581782	ENCSR614TCG	ENCFF721TAF	CD8-positive, alpha-beta memory T cell	/biosample-types/primary_cell_CL_0000909/	ENCODE-rE2G predictions for CD8-positive, alpha-beta memory T cell; Donor: ENCDO166AGR		ENCDO166AGR
SLAMF7	chr1:160756021-160756826	chr1:160739056-160739057	0.785827826849756	ENCSR614TCG	ENCFF721TAF	CD8-positive, alpha-beta memory T cell	/biosample-types/primary_cell_CL_0000909/	ENCODE-rE2G predictions for CD8-positive, alpha-beta memory T cell; Donor: ENCDO166AGR		ENCDO166AGR
SLAMF7	chr1:160767650-160768150	chr1:160739056-160739057	0.306140177643705	ENCSR614TCG	ENCFF721TAF	CD8-positive, alpha-beta memory T cell	/biosample-types/primary_cell_CL_0000909/	ENCODE-rE2G predictions for CD8-positive, alpha-beta memory T cell; Donor: ENCDO166AGR		ENCDO166AGR
CD244	chr1:160768247-160768747	chr1:160862902-160862903	0.402735538548735	ENCSR614TCG	ENCFF721TAF	CD8-positive, alpha-beta memory T cell	/biosample-types/primary_cell_CL_0000909/	ENCODE-rE2G predictions for CD8-positive, alpha-beta memory T cell; Donor: ENCDO166AGR		ENCDO166AGR
CD48	chr1:160768247-160768747	chr1:160711851-160711852	0.476218064218869	ENCSR614TCG	ENCFF721TAF	CD8-positive, alpha-beta memory T cell	/biosample-types/primary_cell_CL_0000909/	ENCODE-rE2G predictions for CD8-positive, alpha-beta memory T cell; Donor: ENCDO166AGR		ENCDO166AGR
ITLN2	chr1:160768247-160768747	chr1:160954799-160954800	0.203395019949406	ENCSR614TCG	ENCFF721TAF	CD8-positive, alpha-beta memory T cell	/biosample-types/primary_cell_CL_0000909/	ENCODE-rE2G predictions for CD8-positive, alpha-beta memory T cell; Donor: ENCDO166AGR		ENCDO166AGR
LY9	chr1:160768247-160768747	chr1:160796073-160796074	0.64328200656693	ENCSR614TCG	ENCFF721TAF	CD8-positive, alpha-beta memory T cell	/biosample-types/primary_cell_CL_0000909/	ENCODE-rE2G predictions for CD8-positive, alpha-beta memory T cell; Donor: ENCDO166AGR		ENCDO166AGR
SLAMF1	chr1:160768247-160768747	chr1:160647311-160647312	0.327273029430428	ENCSR614TCG	ENCFF721TAF	CD8-positive, alpha-beta memory T cell	/biosample-types/primary_cell_CL_0000909/	ENCODE-rE2G predictions for CD8-positive, alpha-beta memory T cell; Donor: ENCDO166AGR		ENCDO166AGR
SLAMF7	chr1:160768247-160768747	chr1:160739056-160739057	0.852225633317291	ENCSR614TCG	ENCFF721TAF	CD8-positive, alpha-beta memory T cell	/biosample-types/primary_cell_CL_0000909/	ENCODE-rE2G predictions for CD8-positive, alpha-beta memory T cell; Donor: ENCDO166AGR		ENCDO166AGR
LY9	chr1:160777436-160777936	chr1:160796073-160796074	0.255079079459672	ENCSR614TCG	ENCFF721TAF	CD8-positive, alpha-beta memory T cell	/biosample-types/primary_cell_CL_0000909/	ENCODE-rE2G predictions for CD8-positive, alpha-beta memory T cell; Donor: ENCDO166AGR		ENCDO166AGR
SLAMF7	chr1:160777436-160777936	chr1:160739056-160739057	0.360831393977542	ENCSR614TCG	ENCFF721TAF	CD8-positive, alpha-beta memory T cell	/biosample-types/primary_cell_CL_0000909/	ENCODE-rE2G predictions for CD8-positive, alpha-beta memory T cell; Donor: ENCDO166AGR		ENCDO166AGR
LY9	chr1:160779997-160780497	chr1:160796073-160796074	0.305119700045448	ENCSR614TCG	ENCFF721TAF	CD8-positive, alpha-beta memory T cell	/biosample-types/primary_cell_CL_0000909/	ENCODE-rE2G predictions for CD8-positive, alpha-beta memory T cell; Donor: ENCDO166AGR		ENCDO166AGR
SLAMF7	chr1:160779997-160780497	chr1:160739056-160739057	0.384218018410545	ENCSR614TCG	ENCFF721TAF	CD8-positive, alpha-beta memory T cell	/biosample-types/primary_cell_CL_0000909/	ENCODE-rE2G predictions for CD8-positive, alpha-beta memory T cell; Donor: ENCDO166AGR		ENCDO166AGR
SLAMF7	chr1:160782028-160782760	chr1:160739056-160739057	0.296835035971924	ENCSR614TCG	ENCFF721TAF	CD8-positive, alpha-beta memory T cell	/biosample-types/primary_cell_CL_0000909/	ENCODE-rE2G predictions for CD8-positive, alpha-beta memory T cell; Donor: ENCDO166AGR		ENCDO166AGR
LY9	chr1:160795823-160796344	chr1:160796073-160796074	0.999998497681548	ENCSR614TCG	ENCFF721TAF	CD8-positive, alpha-beta memory T cell	/biosample-types/primary_cell_CL_0000909/	ENCODE-rE2G predictions for CD8-positive, alpha-beta memory T cell; Donor: ENCDO166AGR		ENCDO166AGR
CD244	chr1:160797879-160798379	chr1:160862902-160862903	0.424324742255993	ENCSR614TCG	ENCFF721TAF	CD8-positive, alpha-beta memory T cell	/biosample-types/primary_cell_CL_0000909/	ENCODE-rE2G predictions for CD8-positive, alpha-beta memory T cell; Donor: ENCDO166AGR		ENCDO166AGR
LY9	chr1:160797879-160798379	chr1:160796073-160796074	0.933323193642493	ENCSR614TCG	ENCFF721TAF	CD8-positive, alpha-beta memory T cell	/biosample-types/primary_cell_CL_0000909/	ENCODE-rE2G predictions for CD8-positive, alpha-beta memory T cell; Donor: ENCDO166AGR		ENCDO166AGR
SLAMF7	chr1:160797879-160798379	chr1:160739056-160739057	0.32880606651232	ENCSR614TCG	ENCFF721TAF	CD8-positive, alpha-beta memory T cell	/biosample-types/primary_cell_CL_0000909/	ENCODE-rE2G predictions for CD8-positive, alpha-beta memory T cell; Donor: ENCDO166AGR		ENCDO166AGR
LY9	chr1:160800955-160801455	chr1:160796073-160796074	0.363690129579538	ENCSR614TCG	ENCFF721TAF	CD8-positive, alpha-beta memory T cell	/biosample-types/primary_cell_CL_0000909/	ENCODE-rE2G predictions for CD8-positive, alpha-beta memory T cell; Donor: ENCDO166AGR		ENCDO166AGR
LY9	chr1:160801852-160802352	chr1:160796073-160796074	0.520576157237774	ENCSR614TCG	ENCFF721TAF	CD8-positive, alpha-beta memory T cell	/biosample-types/primary_cell_CL_0000909/	ENCODE-rE2G predictions for CD8-positive, alpha-beta memory T cell; Donor: ENCDO166AGR		ENCDO166AGR
CD244	chr1:160830483-160830983	chr1:160862902-160862903	0.457930173046828	ENCSR614TCG	ENCFF721TAF	CD8-positive, alpha-beta memory T cell	/biosample-types/primary_cell_CL_0000909/	ENCODE-rE2G predictions for CD8-positive, alpha-beta memory T cell; Donor: ENCDO166AGR		ENCDO166AGR
LY9	chr1:160830483-160830983	chr1:160796073-160796074	0.264807486457742	ENCSR614TCG	ENCFF721TAF	CD8-positive, alpha-beta memory T cell	/biosample-types/primary_cell_CL_0000909/	ENCODE-rE2G predictions for CD8-positive, alpha-beta memory T cell; Donor: ENCDO166AGR		ENCDO166AGR
CD244	chr1:160837443-160837943	chr1:160862902-160862903	0.904898879278976	ENCSR614TCG	ENCFF721TAF	CD8-positive, alpha-beta memory T cell	/biosample-types/primary_cell_CL_0000909/	ENCODE-rE2G predictions for CD8-positive, alpha-beta memory T cell; Donor: ENCDO166AGR		ENCDO166AGR
CD48	chr1:160837443-160837943	chr1:160711851-160711852	0.264588673926372	ENCSR614TCG	ENCFF721TAF	CD8-positive, alpha-beta memory T cell	/biosample-types/primary_cell_CL_0000909/	ENCODE-rE2G predictions for CD8-positive, alpha-beta memory T cell; Donor: ENCDO166AGR		ENCDO166AGR
ITLN2	chr1:160837443-160837943	chr1:160954799-160954800	0.653140652755797	ENCSR614TCG	ENCFF721TAF	CD8-positive, alpha-beta memory T cell	/biosample-types/primary_cell_CL_0000909/	ENCODE-rE2G predictions for CD8-positive, alpha-beta memory T cell; Donor: ENCDO166AGR		ENCDO166AGR
LY9	chr1:160837443-160837943	chr1:160796073-160796074	0.624689148957486	ENCSR614TCG	ENCFF721TAF	CD8-positive, alpha-beta memory T cell	/biosample-types/primary_cell_CL_0000909/	ENCODE-rE2G predictions for CD8-positive, alpha-beta memory T cell; Donor: ENCDO166AGR		ENCDO166AGR
SLAMF1	chr1:160837443-160837943	chr1:160647311-160647312	0.223319880634836	ENCSR614TCG	ENCFF721TAF	CD8-positive, alpha-beta memory T cell	/biosample-types/primary_cell_CL_0000909/	ENCODE-rE2G predictions for CD8-positive, alpha-beta memory T cell; Donor: ENCDO166AGR		ENCDO166AGR
SLAMF7	chr1:160837443-160837943	chr1:160739056-160739057	0.465595352562884	ENCSR614TCG	ENCFF721TAF	CD8-positive, alpha-beta memory T cell	/biosample-types/primary_cell_CL_0000909/	ENCODE-rE2G predictions for CD8-positive, alpha-beta memory T cell; Donor: ENCDO166AGR		ENCDO166AGR
CD244	chr1:160855458-160855958	chr1:160862902-160862903	0.858662704657542	ENCSR614TCG	ENCFF721TAF	CD8-positive, alpha-beta memory T cell	/biosample-types/primary_cell_CL_0000909/	ENCODE-rE2G predictions for CD8-positive, alpha-beta memory T cell; Donor: ENCDO166AGR		ENCDO166AGR
CD244	chr1:160861908-160863152	chr1:160862902-160862903	0.999978156306	ENCSR614TCG	ENCFF721TAF	CD8-positive, alpha-beta memory T cell	/biosample-types/primary_cell_CL_0000909/	ENCODE-rE2G predictions for CD8-positive, alpha-beta memory T cell; Donor: ENCDO166AGR		ENCDO166AGR
CD244	chr1:160879026-160879526	chr1:160862902-160862903	0.505082698082553	ENCSR614TCG	ENCFF721TAF	CD8-positive, alpha-beta memory T cell	/biosample-types/primary_cell_CL_0000909/	ENCODE-rE2G predictions for CD8-positive, alpha-beta memory T cell; Donor: ENCDO166AGR		ENCDO166AGR
ITLN2	chr1:160951308-160951808	chr1:160954799-160954800	0.947824924003914	ENCSR614TCG	ENCFF721TAF	CD8-positive, alpha-beta memory T cell	/biosample-types/primary_cell_CL_0000909/	ENCODE-rE2G predictions for CD8-positive, alpha-beta memory T cell; Donor: ENCDO166AGR		ENCDO166AGR
ITLN2	chr1:160954115-160955254	chr1:160954799-160954800	0.999996759342188	ENCSR614TCG	ENCFF721TAF	CD8-positive, alpha-beta memory T cell	/biosample-types/primary_cell_CL_0000909/	ENCODE-rE2G predictions for CD8-positive, alpha-beta memory T cell; Donor: ENCDO166AGR		ENCDO166AGR
F11R	chr1:161013616-161014116	chr1:161021343-161021344	0.478354541485986	ENCSR614TCG	ENCFF721TAF	CD8-positive, alpha-beta memory T cell	/biosample-types/primary_cell_CL_0000909/	ENCODE-rE2G predictions for CD8-positive, alpha-beta memory T cell; Donor: ENCDO166AGR		ENCDO166AGR
ITLN2	chr1:161013616-161014116	chr1:160954799-160954800	0.278544418057191	ENCSR614TCG	ENCFF721TAF	CD8-positive, alpha-beta memory T cell	/biosample-types/primary_cell_CL_0000909/	ENCODE-rE2G predictions for CD8-positive, alpha-beta memory T cell; Donor: ENCDO166AGR		ENCDO166AGR
F11R	chr1:161021033-161021593	chr1:161021343-161021344	0.99999209653732	ENCSR614TCG	ENCFF721TAF	CD8-positive, alpha-beta memory T cell	/biosample-types/primary_cell_CL_0000909/	ENCODE-rE2G predictions for CD8-positive, alpha-beta memory T cell; Donor: ENCDO166AGR		ENCDO166AGR
TSTD1	chr1:161038700-161039234	chr1:161038984-161038985	0.999997736468195	ENCSR614TCG	ENCFF721TAF	CD8-positive, alpha-beta memory T cell	/biosample-types/primary_cell_CL_0000909/	ENCODE-rE2G predictions for CD8-positive, alpha-beta memory T cell; Donor: ENCDO166AGR		ENCDO166AGR
NECTIN4	chr1:161041413-161041913	chr1:161089595-161089596	0.357830995330225	ENCSR614TCG	ENCFF721TAF	CD8-positive, alpha-beta memory T cell	/biosample-types/primary_cell_CL_0000909/	ENCODE-rE2G predictions for CD8-positive, alpha-beta memory T cell; Donor: ENCDO166AGR		ENCDO166AGR
TSTD1	chr1:161041413-161041913	chr1:161038984-161038985	0.87941398133558	ENCSR614TCG	ENCFF721TAF	CD8-positive, alpha-beta memory T cell	/biosample-types/primary_cell_CL_0000909/	ENCODE-rE2G predictions for CD8-positive, alpha-beta memory T cell; Donor: ENCDO166AGR		ENCDO166AGR
USF1	chr1:161041413-161041913	chr1:161045979-161045980	0.425633527912954	ENCSR614TCG	ENCFF721TAF	CD8-positive, alpha-beta memory T cell	/biosample-types/primary_cell_CL_0000909/	ENCODE-rE2G predictions for CD8-positive, alpha-beta memory T cell; Donor: ENCDO166AGR		ENCDO166AGR
USF1	chr1:161044869-161046515	chr1:161045979-161045980	0.999937294170394	ENCSR614TCG	ENCFF721TAF	CD8-positive, alpha-beta memory T cell	/biosample-types/primary_cell_CL_0000909/	ENCODE-rE2G predictions for CD8-positive, alpha-beta memory T cell; Donor: ENCDO166AGR		ENCDO166AGR
ARHGAP30	chr1:161068233-161068733	chr1:161069970-161069971	0.980512097246616	ENCSR614TCG	ENCFF721TAF	CD8-positive, alpha-beta memory T cell	/biosample-types/primary_cell_CL_0000909/	ENCODE-rE2G predictions for CD8-positive, alpha-beta memory T cell; Donor: ENCDO166AGR		ENCDO166AGR
KLHDC9	chr1:161068233-161068733	chr1:161098390-161098391	0.396551783214624	ENCSR614TCG	ENCFF721TAF	CD8-positive, alpha-beta memory T cell	/biosample-types/primary_cell_CL_0000909/	ENCODE-rE2G predictions for CD8-positive, alpha-beta memory T cell; Donor: ENCDO166AGR		ENCDO166AGR
NECTIN4	chr1:161068233-161068733	chr1:161089595-161089596	0.879127457752652	ENCSR614TCG	ENCFF721TAF	CD8-positive, alpha-beta memory T cell	/biosample-types/primary_cell_CL_0000909/	ENCODE-rE2G predictions for CD8-positive, alpha-beta memory T cell; Donor: ENCDO166AGR		ENCDO166AGR
TSTD1	chr1:161068233-161068733	chr1:161038984-161038985	0.346971195414411	ENCSR614TCG	ENCFF721TAF	CD8-positive, alpha-beta memory T cell	/biosample-types/primary_cell_CL_0000909/	ENCODE-rE2G predictions for CD8-positive, alpha-beta memory T cell; Donor: ENCDO166AGR		ENCDO166AGR
USF1	chr1:161068233-161068733	chr1:161045979-161045980	0.287860368269537	ENCSR614TCG	ENCFF721TAF	CD8-positive, alpha-beta memory T cell	/biosample-types/primary_cell_CL_0000909/	ENCODE-rE2G predictions for CD8-positive, alpha-beta memory T cell; Donor: ENCDO166AGR		ENCDO166AGR
ARHGAP30	chr1:161069717-161070220	chr1:161069970-161069971	0.999999695353388	ENCSR614TCG	ENCFF721TAF	CD8-positive, alpha-beta memory T cell	/biosample-types/primary_cell_CL_0000909/	ENCODE-rE2G predictions for CD8-positive, alpha-beta memory T cell; Donor: ENCDO166AGR		ENCDO166AGR
ARHGAP30	chr1:161071771-161072271	chr1:161069970-161069971	0.720871630477512	ENCSR614TCG	ENCFF721TAF	CD8-positive, alpha-beta memory T cell	/biosample-types/primary_cell_CL_0000909/	ENCODE-rE2G predictions for CD8-positive, alpha-beta memory T cell; Donor: ENCDO166AGR		ENCDO166AGR
NECTIN4	chr1:161071771-161072271	chr1:161089595-161089596	0.648913408727136	ENCSR614TCG	ENCFF721TAF	CD8-positive, alpha-beta memory T cell	/biosample-types/primary_cell_CL_0000909/	ENCODE-rE2G predictions for CD8-positive, alpha-beta memory T cell; Donor: ENCDO166AGR		ENCDO166AGR
NECTIN4	chr1:161079645-161080145	chr1:161089595-161089596	0.403720830825252	ENCSR614TCG	ENCFF721TAF	CD8-positive, alpha-beta memory T cell	/biosample-types/primary_cell_CL_0000909/	ENCODE-rE2G predictions for CD8-positive, alpha-beta memory T cell; Donor: ENCDO166AGR		ENCDO166AGR
NECTIN4	chr1:161083175-161083923	chr1:161089595-161089596	0.522781495576213	ENCSR614TCG	ENCFF721TAF	CD8-positive, alpha-beta memory T cell	/biosample-types/primary_cell_CL_0000909/	ENCODE-rE2G predictions for CD8-positive, alpha-beta memory T cell; Donor: ENCDO166AGR		ENCDO166AGR
NECTIN4	chr1:161089324-161089845	chr1:161089595-161089596	0.999999247743783	ENCSR614TCG	ENCFF721TAF	CD8-positive, alpha-beta memory T cell	/biosample-types/primary_cell_CL_0000909/	ENCODE-rE2G predictions for CD8-positive, alpha-beta memory T cell; Donor: ENCDO166AGR		ENCDO166AGR
KLHDC9	chr1:161097209-161099094	chr1:161098390-161098391	0.999982995350298	ENCSR614TCG	ENCFF721TAF	CD8-positive, alpha-beta memory T cell	/biosample-types/primary_cell_CL_0000909/	ENCODE-rE2G predictions for CD8-positive, alpha-beta memory T cell; Donor: ENCDO166AGR		ENCDO166AGR
NIT1	chr1:161117309-161118326	chr1:161118071-161118072	0.999956005880982	ENCSR614TCG	ENCFF721TAF	CD8-positive, alpha-beta memory T cell	/biosample-types/primary_cell_CL_0000909/	ENCODE-rE2G predictions for CD8-positive, alpha-beta memory T cell; Donor: ENCDO166AGR		ENCDO166AGR
PFDN2	chr1:161117309-161118326	chr1:161118076-161118077	0.999955574803743	ENCSR614TCG	ENCFF721TAF	CD8-positive, alpha-beta memory T cell	/biosample-types/primary_cell_CL_0000909/	ENCODE-rE2G predictions for CD8-positive, alpha-beta memory T cell; Donor: ENCDO166AGR		ENCDO166AGR
NIT1	chr1:161119628-161120128	chr1:161118071-161118072	0.498771066029668	ENCSR614TCG	ENCFF721TAF	CD8-positive, alpha-beta memory T cell	/biosample-types/primary_cell_CL_0000909/	ENCODE-rE2G predictions for CD8-positive, alpha-beta memory T cell; Donor: ENCDO166AGR		ENCDO166AGR
PFDN2	chr1:161119628-161120128	chr1:161118076-161118077	0.500427034111168	ENCSR614TCG	ENCFF721TAF	CD8-positive, alpha-beta memory T cell	/biosample-types/primary_cell_CL_0000909/	ENCODE-rE2G predictions for CD8-positive, alpha-beta memory T cell; Donor: ENCDO166AGR		ENCDO166AGR
DEDD	chr1:161132438-161133007	chr1:161132688-161132689	0.999969542895671	ENCSR614TCG	ENCFF721TAF	CD8-positive, alpha-beta memory T cell	/biosample-types/primary_cell_CL_0000909/	ENCODE-rE2G predictions for CD8-positive, alpha-beta memory T cell; Donor: ENCDO166AGR		ENCDO166AGR
UFC1	chr1:161153493-161154239	chr1:161153743-161153744	0.999987139428226	ENCSR614TCG	ENCFF721TAF	CD8-positive, alpha-beta memory T cell	/biosample-types/primary_cell_CL_0000909/	ENCODE-rE2G predictions for CD8-positive, alpha-beta memory T cell; Donor: ENCDO166AGR		ENCDO166AGR
USP21	chr1:161159210-161159713	chr1:161159463-161159464	0.999997574607763	ENCSR614TCG	ENCFF721TAF	CD8-positive, alpha-beta memory T cell	/biosample-types/primary_cell_CL_0000909/	ENCODE-rE2G predictions for CD8-positive, alpha-beta memory T cell; Donor: ENCDO166AGR		ENCDO166AGR
PPOX	chr1:161165744-161166640	chr1:161166390-161166391	0.999959850991872	ENCSR614TCG	ENCFF721TAF	CD8-positive, alpha-beta memory T cell	/biosample-types/primary_cell_CL_0000909/	ENCODE-rE2G predictions for CD8-positive, alpha-beta memory T cell; Donor: ENCDO166AGR		ENCDO166AGR
B4GALT3	chr1:161176983-161178218	chr1:161177968-161177969	0.999932073103199	ENCSR614TCG	ENCFF721TAF	CD8-positive, alpha-beta memory T cell	/biosample-types/primary_cell_CL_0000909/	ENCODE-rE2G predictions for CD8-positive, alpha-beta memory T cell; Donor: ENCDO166AGR		ENCDO166AGR
ADAMTS4	chr1:161182204-161182704	chr1:161199053-161199054	0.707265564622573	ENCSR614TCG	ENCFF721TAF	CD8-positive, alpha-beta memory T cell	/biosample-types/primary_cell_CL_0000909/	ENCODE-rE2G predictions for CD8-positive, alpha-beta memory T cell; Donor: ENCDO166AGR		ENCDO166AGR
B4GALT3	chr1:161182204-161182704	chr1:161177968-161177969	0.414306805399093	ENCSR614TCG	ENCFF721TAF	CD8-positive, alpha-beta memory T cell	/biosample-types/primary_cell_CL_0000909/	ENCODE-rE2G predictions for CD8-positive, alpha-beta memory T cell; Donor: ENCDO166AGR		ENCDO166AGR
FCER1G	chr1:161182204-161182704	chr1:161215296-161215297	0.388255207194594	ENCSR614TCG	ENCFF721TAF	CD8-positive, alpha-beta memory T cell	/biosample-types/primary_cell_CL_0000909/	ENCODE-rE2G predictions for CD8-positive, alpha-beta memory T cell; Donor: ENCDO166AGR		ENCDO166AGR
ADAMTS4	chr1:161185260-161185760	chr1:161199053-161199054	0.949724811425734	ENCSR614TCG	ENCFF721TAF	CD8-positive, alpha-beta memory T cell	/biosample-types/primary_cell_CL_0000909/	ENCODE-rE2G predictions for CD8-positive, alpha-beta memory T cell; Donor: ENCDO166AGR		ENCDO166AGR
B4GALT3	chr1:161185260-161185760	chr1:161177968-161177969	0.628306720736079	ENCSR614TCG	ENCFF721TAF	CD8-positive, alpha-beta memory T cell	/biosample-types/primary_cell_CL_0000909/	ENCODE-rE2G predictions for CD8-positive, alpha-beta memory T cell; Donor: ENCDO166AGR		ENCDO166AGR
FCER1G	chr1:161185260-161185760	chr1:161215296-161215297	0.738221245999291	ENCSR614TCG	ENCFF721TAF	CD8-positive, alpha-beta memory T cell	/biosample-types/primary_cell_CL_0000909/	ENCODE-rE2G predictions for CD8-positive, alpha-beta memory T cell; Donor: ENCDO166AGR		ENCDO166AGR
PCP4L1	chr1:161185260-161185760	chr1:161258726-161258727	0.253563178749461	ENCSR614TCG	ENCFF721TAF	CD8-positive, alpha-beta memory T cell	/biosample-types/primary_cell_CL_0000909/	ENCODE-rE2G predictions for CD8-positive, alpha-beta memory T cell; Donor: ENCDO166AGR		ENCDO166AGR
PPOX	chr1:161185260-161185760	chr1:161166390-161166391	0.225031343936129	ENCSR614TCG	ENCFF721TAF	CD8-positive, alpha-beta memory T cell	/biosample-types/primary_cell_CL_0000909/	ENCODE-rE2G predictions for CD8-positive, alpha-beta memory T cell; Donor: ENCDO166AGR		ENCDO166AGR
ADAMTS4	chr1:161190788-161191288	chr1:161199053-161199054	0.618605379483608	ENCSR614TCG	ENCFF721TAF	CD8-positive, alpha-beta memory T cell	/biosample-types/primary_cell_CL_0000909/	ENCODE-rE2G predictions for CD8-positive, alpha-beta memory T cell; Donor: ENCDO166AGR		ENCDO166AGR
ADAMTS4	chr1:161192432-161192932	chr1:161199053-161199054	0.922113514301136	ENCSR614TCG	ENCFF721TAF	CD8-positive, alpha-beta memory T cell	/biosample-types/primary_cell_CL_0000909/	ENCODE-rE2G predictions for CD8-positive, alpha-beta memory T cell; Donor: ENCDO166AGR		ENCDO166AGR
FCER1G	chr1:161192432-161192932	chr1:161215296-161215297	0.43268106140436	ENCSR614TCG	ENCFF721TAF	CD8-positive, alpha-beta memory T cell	/biosample-types/primary_cell_CL_0000909/	ENCODE-rE2G predictions for CD8-positive, alpha-beta memory T cell; Donor: ENCDO166AGR		ENCDO166AGR
ADAMTS4	chr1:161193001-161193909	chr1:161199053-161199054	0.815248020552856	ENCSR614TCG	ENCFF721TAF	CD8-positive, alpha-beta memory T cell	/biosample-types/primary_cell_CL_0000909/	ENCODE-rE2G predictions for CD8-positive, alpha-beta memory T cell; Donor: ENCDO166AGR		ENCDO166AGR
FCER1G	chr1:161193001-161193909	chr1:161215296-161215297	0.271327310969703	ENCSR614TCG	ENCFF721TAF	CD8-positive, alpha-beta memory T cell	/biosample-types/primary_cell_CL_0000909/	ENCODE-rE2G predictions for CD8-positive, alpha-beta memory T cell; Donor: ENCDO166AGR		ENCDO166AGR
ADAMTS4	chr1:161195252-161195752	chr1:161199053-161199054	0.637124739830751	ENCSR614TCG	ENCFF721TAF	CD8-positive, alpha-beta memory T cell	/biosample-types/primary_cell_CL_0000909/	ENCODE-rE2G predictions for CD8-positive, alpha-beta memory T cell; Donor: ENCDO166AGR		ENCDO166AGR
ADAMTS4	chr1:161198803-161199564	chr1:161199053-161199054	0.999997904573067	ENCSR614TCG	ENCFF721TAF	CD8-positive, alpha-beta memory T cell	/biosample-types/primary_cell_CL_0000909/	ENCODE-rE2G predictions for CD8-positive, alpha-beta memory T cell; Donor: ENCDO166AGR		ENCDO166AGR
ADAMTS4	chr1:161202050-161202550	chr1:161199053-161199054	0.992097909836449	ENCSR614TCG	ENCFF721TAF	CD8-positive, alpha-beta memory T cell	/biosample-types/primary_cell_CL_0000909/	ENCODE-rE2G predictions for CD8-positive, alpha-beta memory T cell; Donor: ENCDO166AGR		ENCDO166AGR
B4GALT3	chr1:161202050-161202550	chr1:161177968-161177969	0.40520032530541	ENCSR614TCG	ENCFF721TAF	CD8-positive, alpha-beta memory T cell	/biosample-types/primary_cell_CL_0000909/	ENCODE-rE2G predictions for CD8-positive, alpha-beta memory T cell; Donor: ENCDO166AGR		ENCDO166AGR
CFAP126	chr1:161202050-161202550	chr1:161367883-161367884	0.313364811776358	ENCSR614TCG	ENCFF721TAF	CD8-positive, alpha-beta memory T cell	/biosample-types/primary_cell_CL_0000909/	ENCODE-rE2G predictions for CD8-positive, alpha-beta memory T cell; Donor: ENCDO166AGR		ENCDO166AGR
FCER1G	chr1:161202050-161202550	chr1:161215296-161215297	0.982947269744095	ENCSR614TCG	ENCFF721TAF	CD8-positive, alpha-beta memory T cell	/biosample-types/primary_cell_CL_0000909/	ENCODE-rE2G predictions for CD8-positive, alpha-beta memory T cell; Donor: ENCDO166AGR		ENCDO166AGR
PCP4L1	chr1:161202050-161202550	chr1:161258726-161258727	0.542196802082344	ENCSR614TCG	ENCFF721TAF	CD8-positive, alpha-beta memory T cell	/biosample-types/primary_cell_CL_0000909/	ENCODE-rE2G predictions for CD8-positive, alpha-beta memory T cell; Donor: ENCDO166AGR		ENCDO166AGR
PPOX	chr1:161202050-161202550	chr1:161166390-161166391	0.309154477574409	ENCSR614TCG	ENCFF721TAF	CD8-positive, alpha-beta memory T cell	/biosample-types/primary_cell_CL_0000909/	ENCODE-rE2G predictions for CD8-positive, alpha-beta memory T cell; Donor: ENCDO166AGR		ENCDO166AGR
TOMM40L	chr1:161202050-161202550	chr1:161225938-161225939	0.520437287596103	ENCSR614TCG	ENCFF721TAF	CD8-positive, alpha-beta memory T cell	/biosample-types/primary_cell_CL_0000909/	ENCODE-rE2G predictions for CD8-positive, alpha-beta memory T cell; Donor: ENCDO166AGR		ENCDO166AGR
UFC1	chr1:161202050-161202550	chr1:161153743-161153744	0.275276956229007	ENCSR614TCG	ENCFF721TAF	CD8-positive, alpha-beta memory T cell	/biosample-types/primary_cell_CL_0000909/	ENCODE-rE2G predictions for CD8-positive, alpha-beta memory T cell; Donor: ENCDO166AGR		ENCDO166AGR
ADAMTS4	chr1:161209769-161210269	chr1:161199053-161199054	0.43320726868786	ENCSR614TCG	ENCFF721TAF	CD8-positive, alpha-beta memory T cell	/biosample-types/primary_cell_CL_0000909/	ENCODE-rE2G predictions for CD8-positive, alpha-beta memory T cell; Donor: ENCDO166AGR		ENCDO166AGR
FCER1G	chr1:161209769-161210269	chr1:161215296-161215297	0.941875945374599	ENCSR614TCG	ENCFF721TAF	CD8-positive, alpha-beta memory T cell	/biosample-types/primary_cell_CL_0000909/	ENCODE-rE2G predictions for CD8-positive, alpha-beta memory T cell; Donor: ENCDO166AGR		ENCDO166AGR
FCER1G	chr1:161214986-161215546	chr1:161215296-161215297	0.999999174966425	ENCSR614TCG	ENCFF721TAF	CD8-positive, alpha-beta memory T cell	/biosample-types/primary_cell_CL_0000909/	ENCODE-rE2G predictions for CD8-positive, alpha-beta memory T cell; Donor: ENCDO166AGR		ENCDO166AGR
TOMM40L	chr1:161225581-161226257	chr1:161225938-161225939	0.999997176471546	ENCSR614TCG	ENCFF721TAF	CD8-positive, alpha-beta memory T cell	/biosample-types/primary_cell_CL_0000909/	ENCODE-rE2G predictions for CD8-positive, alpha-beta memory T cell; Donor: ENCDO166AGR		ENCDO166AGR
ADAMTS4	chr1:161227305-161227805	chr1:161199053-161199054	0.224909370636391	ENCSR614TCG	ENCFF721TAF	CD8-positive, alpha-beta memory T cell	/biosample-types/primary_cell_CL_0000909/	ENCODE-rE2G predictions for CD8-positive, alpha-beta memory T cell; Donor: ENCDO166AGR		ENCDO166AGR
FCER1G	chr1:161227305-161227805	chr1:161215296-161215297	0.670232829524989	ENCSR614TCG	ENCFF721TAF	CD8-positive, alpha-beta memory T cell	/biosample-types/primary_cell_CL_0000909/	ENCODE-rE2G predictions for CD8-positive, alpha-beta memory T cell; Donor: ENCDO166AGR		ENCDO166AGR
PCP4L1	chr1:161227305-161227805	chr1:161258726-161258727	0.579781556148527	ENCSR614TCG	ENCFF721TAF	CD8-positive, alpha-beta memory T cell	/biosample-types/primary_cell_CL_0000909/	ENCODE-rE2G predictions for CD8-positive, alpha-beta memory T cell; Donor: ENCDO166AGR		ENCDO166AGR
TOMM40L	chr1:161227305-161227805	chr1:161225938-161225939	0.929161146728204	ENCSR614TCG	ENCFF721TAF	CD8-positive, alpha-beta memory T cell	/biosample-types/primary_cell_CL_0000909/	ENCODE-rE2G predictions for CD8-positive, alpha-beta memory T cell; Donor: ENCDO166AGR		ENCDO166AGR
PCP4L1	chr1:161258441-161259391	chr1:161258726-161258727	0.999989424418468	ENCSR614TCG	ENCFF721TAF	CD8-positive, alpha-beta memory T cell	/biosample-types/primary_cell_CL_0000909/	ENCODE-rE2G predictions for CD8-positive, alpha-beta memory T cell; Donor: ENCDO166AGR		ENCDO166AGR
PCP4L1	chr1:161291514-161292014	chr1:161258726-161258727	0.330511263666272	ENCSR614TCG	ENCFF721TAF	CD8-positive, alpha-beta memory T cell	/biosample-types/primary_cell_CL_0000909/	ENCODE-rE2G predictions for CD8-positive, alpha-beta memory T cell; Donor: ENCDO166AGR		ENCDO166AGR
CFAP126	chr1:161306057-161306557	chr1:161367883-161367884	0.573617772156025	ENCSR614TCG	ENCFF721TAF	CD8-positive, alpha-beta memory T cell	/biosample-types/primary_cell_CL_0000909/	ENCODE-rE2G predictions for CD8-positive, alpha-beta memory T cell; Donor: ENCDO166AGR		ENCDO166AGR
FCER1G	chr1:161306057-161306557	chr1:161215296-161215297	0.40578172721335	ENCSR614TCG	ENCFF721TAF	CD8-positive, alpha-beta memory T cell	/biosample-types/primary_cell_CL_0000909/	ENCODE-rE2G predictions for CD8-positive, alpha-beta memory T cell; Donor: ENCDO166AGR		ENCDO166AGR
PCP4L1	chr1:161306057-161306557	chr1:161258726-161258727	0.892333371695999	ENCSR614TCG	ENCFF721TAF	CD8-positive, alpha-beta memory T cell	/biosample-types/primary_cell_CL_0000909/	ENCODE-rE2G predictions for CD8-positive, alpha-beta memory T cell; Donor: ENCDO166AGR		ENCDO166AGR
SDHC	chr1:161306057-161306557	chr1:161314375-161314376	0.840966537352509	ENCSR614TCG	ENCFF721TAF	CD8-positive, alpha-beta memory T cell	/biosample-types/primary_cell_CL_0000909/	ENCODE-rE2G predictions for CD8-positive, alpha-beta memory T cell; Donor: ENCDO166AGR		ENCDO166AGR
PCP4L1	chr1:161307134-161307634	chr1:161258726-161258727	0.303958085224584	ENCSR614TCG	ENCFF721TAF	CD8-positive, alpha-beta memory T cell	/biosample-types/primary_cell_CL_0000909/	ENCODE-rE2G predictions for CD8-positive, alpha-beta memory T cell; Donor: ENCDO166AGR		ENCDO166AGR
SDHC	chr1:161314106-161314625	chr1:161314375-161314376	0.999994171610178	ENCSR614TCG	ENCFF721TAF	CD8-positive, alpha-beta memory T cell	/biosample-types/primary_cell_CL_0000909/	ENCODE-rE2G predictions for CD8-positive, alpha-beta memory T cell; Donor: ENCDO166AGR		ENCDO166AGR
SDHC	chr1:161314632-161315132	chr1:161314375-161314376	0.999898614108621	ENCSR614TCG	ENCFF721TAF	CD8-positive, alpha-beta memory T cell	/biosample-types/primary_cell_CL_0000909/	ENCODE-rE2G predictions for CD8-positive, alpha-beta memory T cell; Donor: ENCDO166AGR		ENCDO166AGR
CFAP126	chr1:161367633-161368148	chr1:161367883-161367884	0.99999883516718	ENCSR614TCG	ENCFF721TAF	CD8-positive, alpha-beta memory T cell	/biosample-types/primary_cell_CL_0000909/	ENCODE-rE2G predictions for CD8-positive, alpha-beta memory T cell; Donor: ENCDO166AGR		ENCDO166AGR
CFAP126	chr1:161389812-161390476	chr1:161367883-161367884	0.876804651781209	ENCSR614TCG	ENCFF721TAF	CD8-positive, alpha-beta memory T cell	/biosample-types/primary_cell_CL_0000909/	ENCODE-rE2G predictions for CD8-positive, alpha-beta memory T cell; Donor: ENCDO166AGR		ENCDO166AGR
FCER1G	chr1:161389812-161390476	chr1:161215296-161215297	0.254680139141069	ENCSR614TCG	ENCFF721TAF	CD8-positive, alpha-beta memory T cell	/biosample-types/primary_cell_CL_0000909/	ENCODE-rE2G predictions for CD8-positive, alpha-beta memory T cell; Donor: ENCDO166AGR		ENCDO166AGR
FCGR3A	chr1:161389812-161390476	chr1:161550103-161550104	0.451397559414093	ENCSR614TCG	ENCFF721TAF	CD8-positive, alpha-beta memory T cell	/biosample-types/primary_cell_CL_0000909/	ENCODE-rE2G predictions for CD8-positive, alpha-beta memory T cell; Donor: ENCDO166AGR		ENCDO166AGR
HSPA6	chr1:161389812-161390476	chr1:161524539-161524540	0.345481663353029	ENCSR614TCG	ENCFF721TAF	CD8-positive, alpha-beta memory T cell	/biosample-types/primary_cell_CL_0000909/	ENCODE-rE2G predictions for CD8-positive, alpha-beta memory T cell; Donor: ENCDO166AGR		ENCDO166AGR
PCP4L1	chr1:161389812-161390476	chr1:161258726-161258727	0.40170962755795	ENCSR614TCG	ENCFF721TAF	CD8-positive, alpha-beta memory T cell	/biosample-types/primary_cell_CL_0000909/	ENCODE-rE2G predictions for CD8-positive, alpha-beta memory T cell; Donor: ENCDO166AGR		ENCDO166AGR
CFAP126	chr1:161398880-161400067	chr1:161367883-161367884	0.818039154215114	ENCSR614TCG	ENCFF721TAF	CD8-positive, alpha-beta memory T cell	/biosample-types/primary_cell_CL_0000909/	ENCODE-rE2G predictions for CD8-positive, alpha-beta memory T cell; Donor: ENCDO166AGR		ENCDO166AGR
FCGR3A	chr1:161398880-161400067	chr1:161550103-161550104	0.386340675974922	ENCSR614TCG	ENCFF721TAF	CD8-positive, alpha-beta memory T cell	/biosample-types/primary_cell_CL_0000909/	ENCODE-rE2G predictions for CD8-positive, alpha-beta memory T cell; Donor: ENCDO166AGR		ENCDO166AGR
HSPA6	chr1:161398880-161400067	chr1:161524539-161524540	0.370415102831351	ENCSR614TCG	ENCFF721TAF	CD8-positive, alpha-beta memory T cell	/biosample-types/primary_cell_CL_0000909/	ENCODE-rE2G predictions for CD8-positive, alpha-beta memory T cell; Donor: ENCDO166AGR		ENCDO166AGR
PCP4L1	chr1:161398880-161400067	chr1:161258726-161258727	0.292107288194017	ENCSR614TCG	ENCFF721TAF	CD8-positive, alpha-beta memory T cell	/biosample-types/primary_cell_CL_0000909/	ENCODE-rE2G predictions for CD8-positive, alpha-beta memory T cell; Donor: ENCDO166AGR		ENCDO166AGR
HSPA6	chr1:161523673-161524789	chr1:161524539-161524540	0.999988502542426	ENCSR614TCG	ENCFF721TAF	CD8-positive, alpha-beta memory T cell	/biosample-types/primary_cell_CL_0000909/	ENCODE-rE2G predictions for CD8-positive, alpha-beta memory T cell; Donor: ENCDO166AGR		ENCDO166AGR
HSPA6	chr1:161524902-161525402	chr1:161524539-161524540	0.999985263906476	ENCSR614TCG	ENCFF721TAF	CD8-positive, alpha-beta memory T cell	/biosample-types/primary_cell_CL_0000909/	ENCODE-rE2G predictions for CD8-positive, alpha-beta memory T cell; Donor: ENCDO166AGR		ENCDO166AGR
FCGR3A	chr1:161530139-161530639	chr1:161550103-161550104	0.857037153612554	ENCSR614TCG	ENCFF721TAF	CD8-positive, alpha-beta memory T cell	/biosample-types/primary_cell_CL_0000909/	ENCODE-rE2G predictions for CD8-positive, alpha-beta memory T cell; Donor: ENCDO166AGR		ENCDO166AGR
HSPA6	chr1:161530139-161530639	chr1:161524539-161524540	0.826532458804537	ENCSR614TCG	ENCFF721TAF	CD8-positive, alpha-beta memory T cell	/biosample-types/primary_cell_CL_0000909/	ENCODE-rE2G predictions for CD8-positive, alpha-beta memory T cell; Donor: ENCDO166AGR		ENCDO166AGR
FCGR3A	chr1:161530683-161531415	chr1:161550103-161550104	0.983699089627199	ENCSR614TCG	ENCFF721TAF	CD8-positive, alpha-beta memory T cell	/biosample-types/primary_cell_CL_0000909/	ENCODE-rE2G predictions for CD8-positive, alpha-beta memory T cell; Donor: ENCDO166AGR		ENCDO166AGR
HSPA6	chr1:161530683-161531415	chr1:161524539-161524540	0.989666401901115	ENCSR614TCG	ENCFF721TAF	CD8-positive, alpha-beta memory T cell	/biosample-types/primary_cell_CL_0000909/	ENCODE-rE2G predictions for CD8-positive, alpha-beta memory T cell; Donor: ENCDO166AGR		ENCDO166AGR
FCGR3A	chr1:161539994-161540494	chr1:161550103-161550104	0.992996690961892	ENCSR614TCG	ENCFF721TAF	CD8-positive, alpha-beta memory T cell	/biosample-types/primary_cell_CL_0000909/	ENCODE-rE2G predictions for CD8-positive, alpha-beta memory T cell; Donor: ENCDO166AGR		ENCDO166AGR
HSPA6	chr1:161539994-161540494	chr1:161524539-161524540	0.919158576147327	ENCSR614TCG	ENCFF721TAF	CD8-positive, alpha-beta memory T cell	/biosample-types/primary_cell_CL_0000909/	ENCODE-rE2G predictions for CD8-positive, alpha-beta memory T cell; Donor: ENCDO166AGR		ENCDO166AGR
FCGR3A	chr1:161541942-161542442	chr1:161550103-161550104	0.849418709389256	ENCSR614TCG	ENCFF721TAF	CD8-positive, alpha-beta memory T cell	/biosample-types/primary_cell_CL_0000909/	ENCODE-rE2G predictions for CD8-positive, alpha-beta memory T cell; Donor: ENCDO166AGR		ENCDO166AGR
HSPA6	chr1:161541942-161542442	chr1:161524539-161524540	0.419958679251123	ENCSR614TCG	ENCFF721TAF	CD8-positive, alpha-beta memory T cell	/biosample-types/primary_cell_CL_0000909/	ENCODE-rE2G predictions for CD8-positive, alpha-beta memory T cell; Donor: ENCDO166AGR		ENCDO166AGR
FCGR3A	chr1:161545279-161545779	chr1:161550103-161550104	0.948997247682051	ENCSR614TCG	ENCFF721TAF	CD8-positive, alpha-beta memory T cell	/biosample-types/primary_cell_CL_0000909/	ENCODE-rE2G predictions for CD8-positive, alpha-beta memory T cell; Donor: ENCDO166AGR		ENCDO166AGR
HSPA6	chr1:161545279-161545779	chr1:161524539-161524540	0.310914783994707	ENCSR614TCG	ENCFF721TAF	CD8-positive, alpha-beta memory T cell	/biosample-types/primary_cell_CL_0000909/	ENCODE-rE2G predictions for CD8-positive, alpha-beta memory T cell; Donor: ENCDO166AGR		ENCDO166AGR
FCGR3A	chr1:161549630-161550353	chr1:161550103-161550104	0.999997197627953	ENCSR614TCG	ENCFF721TAF	CD8-positive, alpha-beta memory T cell	/biosample-types/primary_cell_CL_0000909/	ENCODE-rE2G predictions for CD8-positive, alpha-beta memory T cell; Donor: ENCDO166AGR		ENCDO166AGR
FCGR3A	chr1:161612288-161613022	chr1:161550103-161550104	0.399396523316042	ENCSR614TCG	ENCFF721TAF	CD8-positive, alpha-beta memory T cell	/biosample-types/primary_cell_CL_0000909/	ENCODE-rE2G predictions for CD8-positive, alpha-beta memory T cell; Donor: ENCDO166AGR		ENCDO166AGR
HSPA6	chr1:161612288-161613022	chr1:161524539-161524540	0.374137181469143	ENCSR614TCG	ENCFF721TAF	CD8-positive, alpha-beta memory T cell	/biosample-types/primary_cell_CL_0000909/	ENCODE-rE2G predictions for CD8-positive, alpha-beta memory T cell; Donor: ENCDO166AGR		ENCDO166AGR
FCGR3A	chr1:161621408-161621908	chr1:161550103-161550104	0.303996276667928	ENCSR614TCG	ENCFF721TAF	CD8-positive, alpha-beta memory T cell	/biosample-types/primary_cell_CL_0000909/	ENCODE-rE2G predictions for CD8-positive, alpha-beta memory T cell; Donor: ENCDO166AGR		ENCDO166AGR
DUSP12	chr1:161725762-161726531	chr1:161749767-161749768	0.372021919735787	ENCSR614TCG	ENCFF721TAF	CD8-positive, alpha-beta memory T cell	/biosample-types/primary_cell_CL_0000909/	ENCODE-rE2G predictions for CD8-positive, alpha-beta memory T cell; Donor: ENCDO166AGR		ENCDO166AGR
ATF6	chr1:161726648-161727430	chr1:161766243-161766244	0.446473501660446	ENCSR614TCG	ENCFF721TAF	CD8-positive, alpha-beta memory T cell	/biosample-types/primary_cell_CL_0000909/	ENCODE-rE2G predictions for CD8-positive, alpha-beta memory T cell; Donor: ENCDO166AGR		ENCDO166AGR
DUSP12	chr1:161726648-161727430	chr1:161749767-161749768	0.762302549420878	ENCSR614TCG	ENCFF721TAF	CD8-positive, alpha-beta memory T cell	/biosample-types/primary_cell_CL_0000909/	ENCODE-rE2G predictions for CD8-positive, alpha-beta memory T cell; Donor: ENCDO166AGR		ENCDO166AGR
FCGR3A	chr1:161726648-161727430	chr1:161550103-161550104	0.273254641558145	ENCSR614TCG	ENCFF721TAF	CD8-positive, alpha-beta memory T cell	/biosample-types/primary_cell_CL_0000909/	ENCODE-rE2G predictions for CD8-positive, alpha-beta memory T cell; Donor: ENCDO166AGR		ENCDO166AGR
DUSP12	chr1:161727516-161728016	chr1:161749767-161749768	0.229154706770714	ENCSR614TCG	ENCFF721TAF	CD8-positive, alpha-beta memory T cell	/biosample-types/primary_cell_CL_0000909/	ENCODE-rE2G predictions for CD8-positive, alpha-beta memory T cell; Donor: ENCDO166AGR		ENCDO166AGR
DUSP12	chr1:161738691-161739447	chr1:161749767-161749768	0.624900166770659	ENCSR614TCG	ENCFF721TAF	CD8-positive, alpha-beta memory T cell	/biosample-types/primary_cell_CL_0000909/	ENCODE-rE2G predictions for CD8-positive, alpha-beta memory T cell; Donor: ENCDO166AGR		ENCDO166AGR
DUSP12	chr1:161749512-161750017	chr1:161749767-161749768	0.999998746815905	ENCSR614TCG	ENCFF721TAF	CD8-positive, alpha-beta memory T cell	/biosample-types/primary_cell_CL_0000909/	ENCODE-rE2G predictions for CD8-positive, alpha-beta memory T cell; Donor: ENCDO166AGR		ENCDO166AGR
DUSP12	chr1:161750059-161750559	chr1:161749767-161749768	0.999948568298796	ENCSR614TCG	ENCFF721TAF	CD8-positive, alpha-beta memory T cell	/biosample-types/primary_cell_CL_0000909/	ENCODE-rE2G predictions for CD8-positive, alpha-beta memory T cell; Donor: ENCDO166AGR		ENCDO166AGR
ATF6	chr1:161763423-161763923	chr1:161766243-161766244	0.267409663877645	ENCSR614TCG	ENCFF721TAF	CD8-positive, alpha-beta memory T cell	/biosample-types/primary_cell_CL_0000909/	ENCODE-rE2G predictions for CD8-positive, alpha-beta memory T cell; Donor: ENCDO166AGR		ENCDO166AGR
ATF6	chr1:161765993-161767011	chr1:161766243-161766244	0.999962789742579	ENCSR614TCG	ENCFF721TAF	CD8-positive, alpha-beta memory T cell	/biosample-types/primary_cell_CL_0000909/	ENCODE-rE2G predictions for CD8-positive, alpha-beta memory T cell; Donor: ENCDO166AGR		ENCDO166AGR
NOS1AP	chr1:162055132-162055632	chr1:162069790-162069791	0.204735890266738	ENCSR614TCG	ENCFF721TAF	CD8-positive, alpha-beta memory T cell	/biosample-types/primary_cell_CL_0000909/	ENCODE-rE2G predictions for CD8-positive, alpha-beta memory T cell; Donor: ENCDO166AGR		ENCDO166AGR
NOS1AP	chr1:162055902-162056402	chr1:162069790-162069791	0.257875835805512	ENCSR614TCG	ENCFF721TAF	CD8-positive, alpha-beta memory T cell	/biosample-types/primary_cell_CL_0000909/	ENCODE-rE2G predictions for CD8-positive, alpha-beta memory T cell; Donor: ENCDO166AGR		ENCDO166AGR
NOS1AP	chr1:162069430-162070680	chr1:162069790-162069791	0.999987091720038	ENCSR614TCG	ENCFF721TAF	CD8-positive, alpha-beta memory T cell	/biosample-types/primary_cell_CL_0000909/	ENCODE-rE2G predictions for CD8-positive, alpha-beta memory T cell; Donor: ENCDO166AGR		ENCDO166AGR
UHMK1	chr1:162497554-162498410	chr1:162497804-162497805	0.999936315800288	ENCSR614TCG	ENCFF721TAF	CD8-positive, alpha-beta memory T cell	/biosample-types/primary_cell_CL_0000909/	ENCODE-rE2G predictions for CD8-positive, alpha-beta memory T cell; Donor: ENCDO166AGR		ENCDO166AGR
UAP1	chr1:162561189-162561723	chr1:162561439-162561440	0.999993572848978	ENCSR614TCG	ENCFF721TAF	CD8-positive, alpha-beta memory T cell	/biosample-types/primary_cell_CL_0000909/	ENCODE-rE2G predictions for CD8-positive, alpha-beta memory T cell; Donor: ENCDO166AGR		ENCDO166AGR
HSD17B7	chr1:162790250-162791091	chr1:162790701-162790702	0.999996956802147	ENCSR614TCG	ENCFF721TAF	CD8-positive, alpha-beta memory T cell	/biosample-types/primary_cell_CL_0000909/	ENCODE-rE2G predictions for CD8-positive, alpha-beta memory T cell; Donor: ENCDO166AGR		ENCDO166AGR
HSD17B7	chr1:162847783-162848283	chr1:162790701-162790702	0.321769706370877	ENCSR614TCG	ENCFF721TAF	CD8-positive, alpha-beta memory T cell	/biosample-types/primary_cell_CL_0000909/	ENCODE-rE2G predictions for CD8-positive, alpha-beta memory T cell; Donor: ENCDO166AGR		ENCDO166AGR
NUF2	chr1:163321627-163322182	chr1:163321932-163321933	0.999993638098198	ENCSR614TCG	ENCFF721TAF	CD8-positive, alpha-beta memory T cell	/biosample-types/primary_cell_CL_0000909/	ENCODE-rE2G predictions for CD8-positive, alpha-beta memory T cell; Donor: ENCDO166AGR		ENCDO166AGR
PBX1	chr1:164558677-164559609	chr1:164559359-164559360	0.99998977373838	ENCSR614TCG	ENCFF721TAF	CD8-positive, alpha-beta memory T cell	/biosample-types/primary_cell_CL_0000909/	ENCODE-rE2G predictions for CD8-positive, alpha-beta memory T cell; Donor: ENCDO166AGR		ENCDO166AGR
PBX1	chr1:164576496-164576996	chr1:164559359-164559360	0.246596026031649	ENCSR614TCG	ENCFF721TAF	CD8-positive, alpha-beta memory T cell	/biosample-types/primary_cell_CL_0000909/	ENCODE-rE2G predictions for CD8-positive, alpha-beta memory T cell; Donor: ENCDO166AGR		ENCDO166AGR
ALDH9A1	chr1:165598015-165598515	chr1:165698663-165698664	0.488201126828904	ENCSR614TCG	ENCFF721TAF	CD8-positive, alpha-beta memory T cell	/biosample-types/primary_cell_CL_0000909/	ENCODE-rE2G predictions for CD8-positive, alpha-beta memory T cell; Donor: ENCDO166AGR		ENCDO166AGR
FAM78B	chr1:165598015-165598515	chr1:166166755-166166756	0.220550386078068	ENCSR614TCG	ENCFF721TAF	CD8-positive, alpha-beta memory T cell	/biosample-types/primary_cell_CL_0000909/	ENCODE-rE2G predictions for CD8-positive, alpha-beta memory T cell; Donor: ENCDO166AGR		ENCDO166AGR
MGST3	chr1:165598015-165598515	chr1:165630872-165630873	0.79317574252552	ENCSR614TCG	ENCFF721TAF	CD8-positive, alpha-beta memory T cell	/biosample-types/primary_cell_CL_0000909/	ENCODE-rE2G predictions for CD8-positive, alpha-beta memory T cell; Donor: ENCDO166AGR		ENCDO166AGR
MGST3	chr1:165630610-165631424	chr1:165630872-165630873	0.999976547466728	ENCSR614TCG	ENCFF721TAF	CD8-positive, alpha-beta memory T cell	/biosample-types/primary_cell_CL_0000909/	ENCODE-rE2G predictions for CD8-positive, alpha-beta memory T cell; Donor: ENCDO166AGR		ENCDO166AGR
ALDH9A1	chr1:165698062-165698913	chr1:165698663-165698664	0.999983492930037	ENCSR614TCG	ENCFF721TAF	CD8-positive, alpha-beta memory T cell	/biosample-types/primary_cell_CL_0000909/	ENCODE-rE2G predictions for CD8-positive, alpha-beta memory T cell; Donor: ENCDO166AGR		ENCDO166AGR
TMCO1	chr1:165768672-165769518	chr1:165768922-165768923	0.999910580655751	ENCSR614TCG	ENCFF721TAF	CD8-positive, alpha-beta memory T cell	/biosample-types/primary_cell_CL_0000909/	ENCODE-rE2G predictions for CD8-positive, alpha-beta memory T cell; Donor: ENCDO166AGR		ENCDO166AGR
UCK2	chr1:165827244-165828582	chr1:165827494-165827495	0.999960636809353	ENCSR614TCG	ENCFF721TAF	CD8-positive, alpha-beta memory T cell	/biosample-types/primary_cell_CL_0000909/	ENCODE-rE2G predictions for CD8-positive, alpha-beta memory T cell; Donor: ENCDO166AGR		ENCDO166AGR
UCK2	chr1:165828772-165829272	chr1:165827494-165827495	0.666386698898824	ENCSR614TCG	ENCFF721TAF	CD8-positive, alpha-beta memory T cell	/biosample-types/primary_cell_CL_0000909/	ENCODE-rE2G predictions for CD8-positive, alpha-beta memory T cell; Donor: ENCDO166AGR		ENCDO166AGR
UCK2	chr1:165871355-165871855	chr1:165827494-165827495	0.22418220767873	ENCSR614TCG	ENCFF721TAF	CD8-positive, alpha-beta memory T cell	/biosample-types/primary_cell_CL_0000909/	ENCODE-rE2G predictions for CD8-positive, alpha-beta memory T cell; Donor: ENCDO166AGR		ENCDO166AGR
FAM78B	chr1:166164870-166165553	chr1:166166755-166166756	0.974045489847738	ENCSR614TCG	ENCFF721TAF	CD8-positive, alpha-beta memory T cell	/biosample-types/primary_cell_CL_0000909/	ENCODE-rE2G predictions for CD8-positive, alpha-beta memory T cell; Donor: ENCDO166AGR		ENCDO166AGR
FAM78B	chr1:166165861-166167285	chr1:166166755-166166756	0.999995245367135	ENCSR614TCG	ENCFF721TAF	CD8-positive, alpha-beta memory T cell	/biosample-types/primary_cell_CL_0000909/	ENCODE-rE2G predictions for CD8-positive, alpha-beta memory T cell; Donor: ENCDO166AGR		ENCDO166AGR
POGK	chr1:166839153-166840154	chr1:166839403-166839404	0.999978914632115	ENCSR614TCG	ENCFF721TAF	CD8-positive, alpha-beta memory T cell	/biosample-types/primary_cell_CL_0000909/	ENCODE-rE2G predictions for CD8-positive, alpha-beta memory T cell; Donor: ENCDO166AGR		ENCDO166AGR
POGK	chr1:166849948-166850448	chr1:166839403-166839404	0.267095372467828	ENCSR614TCG	ENCFF721TAF	CD8-positive, alpha-beta memory T cell	/biosample-types/primary_cell_CL_0000909/	ENCODE-rE2G predictions for CD8-positive, alpha-beta memory T cell; Donor: ENCDO166AGR		ENCDO166AGR
TADA1	chr1:166875564-166876683	chr1:166876417-166876418	0.999874244311598	ENCSR614TCG	ENCFF721TAF	CD8-positive, alpha-beta memory T cell	/biosample-types/primary_cell_CL_0000909/	ENCODE-rE2G predictions for CD8-positive, alpha-beta memory T cell; Donor: ENCDO166AGR		ENCDO166AGR
ILDR2	chr1:166910322-166910822	chr1:166975324-166975325	0.58250807120451	ENCSR614TCG	ENCFF721TAF	CD8-positive, alpha-beta memory T cell	/biosample-types/primary_cell_CL_0000909/	ENCODE-rE2G predictions for CD8-positive, alpha-beta memory T cell; Donor: ENCDO166AGR		ENCDO166AGR
ILDR2	chr1:166920361-166921557	chr1:166975324-166975325	0.278808705944615	ENCSR614TCG	ENCFF721TAF	CD8-positive, alpha-beta memory T cell	/biosample-types/primary_cell_CL_0000909/	ENCODE-rE2G predictions for CD8-positive, alpha-beta memory T cell; Donor: ENCDO166AGR		ENCDO166AGR
ILDR2	chr1:166974779-166976172	chr1:166975324-166975325	0.999991488805909	ENCSR614TCG	ENCFF721TAF	CD8-positive, alpha-beta memory T cell	/biosample-types/primary_cell_CL_0000909/	ENCODE-rE2G predictions for CD8-positive, alpha-beta memory T cell; Donor: ENCDO166AGR		ENCDO166AGR
GPA33	chr1:167044000-167044500	chr1:167090631-167090632	0.614656469269346	ENCSR614TCG	ENCFF721TAF	CD8-positive, alpha-beta memory T cell	/biosample-types/primary_cell_CL_0000909/	ENCODE-rE2G predictions for CD8-positive, alpha-beta memory T cell; Donor: ENCDO166AGR		ENCDO166AGR
ILDR2	chr1:167044000-167044500	chr1:166975324-166975325	0.228299127458201	ENCSR614TCG	ENCFF721TAF	CD8-positive, alpha-beta memory T cell	/biosample-types/primary_cell_CL_0000909/	ENCODE-rE2G predictions for CD8-positive, alpha-beta memory T cell; Donor: ENCDO166AGR		ENCDO166AGR
GPA33	chr1:167053740-167054240	chr1:167090631-167090632	0.276274626096665	ENCSR614TCG	ENCFF721TAF	CD8-positive, alpha-beta memory T cell	/biosample-types/primary_cell_CL_0000909/	ENCODE-rE2G predictions for CD8-positive, alpha-beta memory T cell; Donor: ENCDO166AGR		ENCDO166AGR
GPA33	chr1:167054847-167055347	chr1:167090631-167090632	0.256338587170441	ENCSR614TCG	ENCFF721TAF	CD8-positive, alpha-beta memory T cell	/biosample-types/primary_cell_CL_0000909/	ENCODE-rE2G predictions for CD8-positive, alpha-beta memory T cell; Donor: ENCDO166AGR		ENCDO166AGR
GPA33	chr1:167059080-167059580	chr1:167090631-167090632	0.71333972970959	ENCSR614TCG	ENCFF721TAF	CD8-positive, alpha-beta memory T cell	/biosample-types/primary_cell_CL_0000909/	ENCODE-rE2G predictions for CD8-positive, alpha-beta memory T cell; Donor: ENCDO166AGR		ENCDO166AGR
ILDR2	chr1:167059080-167059580	chr1:166975324-166975325	0.444572968628722	ENCSR614TCG	ENCFF721TAF	CD8-positive, alpha-beta memory T cell	/biosample-types/primary_cell_CL_0000909/	ENCODE-rE2G predictions for CD8-positive, alpha-beta memory T cell; Donor: ENCDO166AGR		ENCDO166AGR
GPA33	chr1:167064977-167065477	chr1:167090631-167090632	0.238938536529203	ENCSR614TCG	ENCFF721TAF	CD8-positive, alpha-beta memory T cell	/biosample-types/primary_cell_CL_0000909/	ENCODE-rE2G predictions for CD8-positive, alpha-beta memory T cell; Donor: ENCDO166AGR		ENCDO166AGR
GPA33	chr1:167066553-167067053	chr1:167090631-167090632	0.849325102376667	ENCSR614TCG	ENCFF721TAF	CD8-positive, alpha-beta memory T cell	/biosample-types/primary_cell_CL_0000909/	ENCODE-rE2G predictions for CD8-positive, alpha-beta memory T cell; Donor: ENCDO166AGR		ENCDO166AGR
ILDR2	chr1:167066553-167067053	chr1:166975324-166975325	0.364916592171857	ENCSR614TCG	ENCFF721TAF	CD8-positive, alpha-beta memory T cell	/biosample-types/primary_cell_CL_0000909/	ENCODE-rE2G predictions for CD8-positive, alpha-beta memory T cell; Donor: ENCDO166AGR		ENCDO166AGR
GPA33	chr1:167090130-167091023	chr1:167090631-167090632	0.999997873896998	ENCSR614TCG	ENCFF721TAF	CD8-positive, alpha-beta memory T cell	/biosample-types/primary_cell_CL_0000909/	ENCODE-rE2G predictions for CD8-positive, alpha-beta memory T cell; Donor: ENCDO166AGR		ENCDO166AGR
GPA33	chr1:167121409-167121909	chr1:167090631-167090632	0.335328757024197	ENCSR614TCG	ENCFF721TAF	CD8-positive, alpha-beta memory T cell	/biosample-types/primary_cell_CL_0000909/	ENCODE-rE2G predictions for CD8-positive, alpha-beta memory T cell; Donor: ENCDO166AGR		ENCDO166AGR
POU2F1	chr1:167219910-167220410	chr1:167220828-167220829	0.999951703095521	ENCSR614TCG	ENCFF721TAF	CD8-positive, alpha-beta memory T cell	/biosample-types/primary_cell_CL_0000909/	ENCODE-rE2G predictions for CD8-positive, alpha-beta memory T cell; Donor: ENCDO166AGR		ENCDO166AGR
POU2F1	chr1:167220477-167221078	chr1:167220828-167220829	0.99999244723025	ENCSR614TCG	ENCFF721TAF	CD8-positive, alpha-beta memory T cell	/biosample-types/primary_cell_CL_0000909/	ENCODE-rE2G predictions for CD8-positive, alpha-beta memory T cell; Donor: ENCDO166AGR		ENCDO166AGR
CD247	chr1:167222025-167222525	chr1:167518610-167518611	0.324914410947279	ENCSR614TCG	ENCFF721TAF	CD8-positive, alpha-beta memory T cell	/biosample-types/primary_cell_CL_0000909/	ENCODE-rE2G predictions for CD8-positive, alpha-beta memory T cell; Donor: ENCDO166AGR		ENCDO166AGR
CREG1	chr1:167222025-167222525	chr1:167553819-167553820	0.278956304200182	ENCSR614TCG	ENCFF721TAF	CD8-positive, alpha-beta memory T cell	/biosample-types/primary_cell_CL_0000909/	ENCODE-rE2G predictions for CD8-positive, alpha-beta memory T cell; Donor: ENCDO166AGR		ENCDO166AGR
GPA33	chr1:167222025-167222525	chr1:167090631-167090632	0.55988218463651	ENCSR614TCG	ENCFF721TAF	CD8-positive, alpha-beta memory T cell	/biosample-types/primary_cell_CL_0000909/	ENCODE-rE2G predictions for CD8-positive, alpha-beta memory T cell; Donor: ENCDO166AGR		ENCDO166AGR
POU2F1	chr1:167222025-167222525	chr1:167220828-167220829	0.933947824263493	ENCSR614TCG	ENCFF721TAF	CD8-positive, alpha-beta memory T cell	/biosample-types/primary_cell_CL_0000909/	ENCODE-rE2G predictions for CD8-positive, alpha-beta memory T cell; Donor: ENCDO166AGR		ENCDO166AGR
CD247	chr1:167429980-167430698	chr1:167518610-167518611	0.227429016973758	ENCSR614TCG	ENCFF721TAF	CD8-positive, alpha-beta memory T cell	/biosample-types/primary_cell_CL_0000909/	ENCODE-rE2G predictions for CD8-positive, alpha-beta memory T cell; Donor: ENCDO166AGR		ENCDO166AGR
CD247	chr1:167438108-167438608	chr1:167518610-167518611	0.241706856939269	ENCSR614TCG	ENCFF721TAF	CD8-positive, alpha-beta memory T cell	/biosample-types/primary_cell_CL_0000909/	ENCODE-rE2G predictions for CD8-positive, alpha-beta memory T cell; Donor: ENCDO166AGR		ENCDO166AGR
CD247	chr1:167439161-167439943	chr1:167518610-167518611	0.23506936571505	ENCSR614TCG	ENCFF721TAF	CD8-positive, alpha-beta memory T cell	/biosample-types/primary_cell_CL_0000909/	ENCODE-rE2G predictions for CD8-positive, alpha-beta memory T cell; Donor: ENCDO166AGR		ENCDO166AGR
CD247	chr1:167442069-167442569	chr1:167518610-167518611	0.439861630024683	ENCSR614TCG	ENCFF721TAF	CD8-positive, alpha-beta memory T cell	/biosample-types/primary_cell_CL_0000909/	ENCODE-rE2G predictions for CD8-positive, alpha-beta memory T cell; Donor: ENCDO166AGR		ENCDO166AGR
CD247	chr1:167445987-167446487	chr1:167518610-167518611	0.290724869773274	ENCSR614TCG	ENCFF721TAF	CD8-positive, alpha-beta memory T cell	/biosample-types/primary_cell_CL_0000909/	ENCODE-rE2G predictions for CD8-positive, alpha-beta memory T cell; Donor: ENCDO166AGR		ENCDO166AGR
CD247	chr1:167447613-167448113	chr1:167518610-167518611	0.49303503295888	ENCSR614TCG	ENCFF721TAF	CD8-positive, alpha-beta memory T cell	/biosample-types/primary_cell_CL_0000909/	ENCODE-rE2G predictions for CD8-positive, alpha-beta memory T cell; Donor: ENCDO166AGR		ENCDO166AGR
CD247	chr1:167454800-167455300	chr1:167518610-167518611	0.299207473288484	ENCSR614TCG	ENCFF721TAF	CD8-positive, alpha-beta memory T cell	/biosample-types/primary_cell_CL_0000909/	ENCODE-rE2G predictions for CD8-positive, alpha-beta memory T cell; Donor: ENCDO166AGR		ENCDO166AGR
CD247	chr1:167455366-167456281	chr1:167518610-167518611	0.802762293273201	ENCSR614TCG	ENCFF721TAF	CD8-positive, alpha-beta memory T cell	/biosample-types/primary_cell_CL_0000909/	ENCODE-rE2G predictions for CD8-positive, alpha-beta memory T cell; Donor: ENCDO166AGR		ENCDO166AGR
CREG1	chr1:167455366-167456281	chr1:167553819-167553820	0.475282551979045	ENCSR614TCG	ENCFF721TAF	CD8-positive, alpha-beta memory T cell	/biosample-types/primary_cell_CL_0000909/	ENCODE-rE2G predictions for CD8-positive, alpha-beta memory T cell; Donor: ENCDO166AGR		ENCDO166AGR
GPA33	chr1:167455366-167456281	chr1:167090631-167090632	0.410705800350178	ENCSR614TCG	ENCFF721TAF	CD8-positive, alpha-beta memory T cell	/biosample-types/primary_cell_CL_0000909/	ENCODE-rE2G predictions for CD8-positive, alpha-beta memory T cell; Donor: ENCDO166AGR		ENCDO166AGR
RCSD1	chr1:167455366-167456281	chr1:167630192-167630193	0.210060424463045	ENCSR614TCG	ENCFF721TAF	CD8-positive, alpha-beta memory T cell	/biosample-types/primary_cell_CL_0000909/	ENCODE-rE2G predictions for CD8-positive, alpha-beta memory T cell; Donor: ENCDO166AGR		ENCDO166AGR
CD247	chr1:167473767-167474814	chr1:167518610-167518611	0.345770647401444	ENCSR614TCG	ENCFF721TAF	CD8-positive, alpha-beta memory T cell	/biosample-types/primary_cell_CL_0000909/	ENCODE-rE2G predictions for CD8-positive, alpha-beta memory T cell; Donor: ENCDO166AGR		ENCDO166AGR
CD247	chr1:167483707-167484207	chr1:167518610-167518611	0.26668606002292	ENCSR614TCG	ENCFF721TAF	CD8-positive, alpha-beta memory T cell	/biosample-types/primary_cell_CL_0000909/	ENCODE-rE2G predictions for CD8-positive, alpha-beta memory T cell; Donor: ENCDO166AGR		ENCDO166AGR
CD247	chr1:167489494-167489994	chr1:167518610-167518611	0.218226719326032	ENCSR614TCG	ENCFF721TAF	CD8-positive, alpha-beta memory T cell	/biosample-types/primary_cell_CL_0000909/	ENCODE-rE2G predictions for CD8-positive, alpha-beta memory T cell; Donor: ENCDO166AGR		ENCDO166AGR
CD247	chr1:167491795-167492888	chr1:167518610-167518611	0.455263245447092	ENCSR614TCG	ENCFF721TAF	CD8-positive, alpha-beta memory T cell	/biosample-types/primary_cell_CL_0000909/	ENCODE-rE2G predictions for CD8-positive, alpha-beta memory T cell; Donor: ENCDO166AGR		ENCDO166AGR
CD247	chr1:167516555-167517055	chr1:167518610-167518611	0.948352629234529	ENCSR614TCG	ENCFF721TAF	CD8-positive, alpha-beta memory T cell	/biosample-types/primary_cell_CL_0000909/	ENCODE-rE2G predictions for CD8-positive, alpha-beta memory T cell; Donor: ENCDO166AGR		ENCDO166AGR
CD247	chr1:167517483-167517983	chr1:167518610-167518611	0.997006507465267	ENCSR614TCG	ENCFF721TAF	CD8-positive, alpha-beta memory T cell	/biosample-types/primary_cell_CL_0000909/	ENCODE-rE2G predictions for CD8-positive, alpha-beta memory T cell; Donor: ENCDO166AGR		ENCDO166AGR
CREG1	chr1:167517483-167517983	chr1:167553819-167553820	0.494626044301637	ENCSR614TCG	ENCFF721TAF	CD8-positive, alpha-beta memory T cell	/biosample-types/primary_cell_CL_0000909/	ENCODE-rE2G predictions for CD8-positive, alpha-beta memory T cell; Donor: ENCDO166AGR		ENCDO166AGR
GPA33	chr1:167517483-167517983	chr1:167090631-167090632	0.436886046563656	ENCSR614TCG	ENCFF721TAF	CD8-positive, alpha-beta memory T cell	/biosample-types/primary_cell_CL_0000909/	ENCODE-rE2G predictions for CD8-positive, alpha-beta memory T cell; Donor: ENCDO166AGR		ENCDO166AGR
ILDR2	chr1:167517483-167517983	chr1:166975324-166975325	0.205855062802612	ENCSR614TCG	ENCFF721TAF	CD8-positive, alpha-beta memory T cell	/biosample-types/primary_cell_CL_0000909/	ENCODE-rE2G predictions for CD8-positive, alpha-beta memory T cell; Donor: ENCDO166AGR		ENCDO166AGR
RCSD1	chr1:167517483-167517983	chr1:167630192-167630193	0.21710135088391	ENCSR614TCG	ENCFF721TAF	CD8-positive, alpha-beta memory T cell	/biosample-types/primary_cell_CL_0000909/	ENCODE-rE2G predictions for CD8-positive, alpha-beta memory T cell; Donor: ENCDO166AGR		ENCDO166AGR
CD247	chr1:167518360-167518861	chr1:167518610-167518611	0.999999899432217	ENCSR614TCG	ENCFF721TAF	CD8-positive, alpha-beta memory T cell	/biosample-types/primary_cell_CL_0000909/	ENCODE-rE2G predictions for CD8-positive, alpha-beta memory T cell; Donor: ENCDO166AGR		ENCDO166AGR
CREG1	chr1:167533734-167534234	chr1:167553819-167553820	0.203221708098172	ENCSR614TCG	ENCFF721TAF	CD8-positive, alpha-beta memory T cell	/biosample-types/primary_cell_CL_0000909/	ENCODE-rE2G predictions for CD8-positive, alpha-beta memory T cell; Donor: ENCDO166AGR		ENCDO166AGR
CREG1	chr1:167553119-167554069	chr1:167553819-167553820	0.999986871388152	ENCSR614TCG	ENCFF721TAF	CD8-positive, alpha-beta memory T cell	/biosample-types/primary_cell_CL_0000909/	ENCODE-rE2G predictions for CD8-positive, alpha-beta memory T cell; Donor: ENCDO166AGR		ENCDO166AGR
CREG1	chr1:167556054-167556554	chr1:167553819-167553820	0.877784922204491	ENCSR614TCG	ENCFF721TAF	CD8-positive, alpha-beta memory T cell	/biosample-types/primary_cell_CL_0000909/	ENCODE-rE2G predictions for CD8-positive, alpha-beta memory T cell; Donor: ENCDO166AGR		ENCDO166AGR
RCSD1	chr1:167556054-167556554	chr1:167630192-167630193	0.272088298056273	ENCSR614TCG	ENCFF721TAF	CD8-positive, alpha-beta memory T cell	/biosample-types/primary_cell_CL_0000909/	ENCODE-rE2G predictions for CD8-positive, alpha-beta memory T cell; Donor: ENCDO166AGR		ENCDO166AGR
RCSD1	chr1:167600007-167600507	chr1:167630192-167630193	0.393314856580538	ENCSR614TCG	ENCFF721TAF	CD8-positive, alpha-beta memory T cell	/biosample-types/primary_cell_CL_0000909/	ENCODE-rE2G predictions for CD8-positive, alpha-beta memory T cell; Donor: ENCDO166AGR		ENCDO166AGR
RCSD1	chr1:167602812-167603312	chr1:167630192-167630193	0.219499449952887	ENCSR614TCG	ENCFF721TAF	CD8-positive, alpha-beta memory T cell	/biosample-types/primary_cell_CL_0000909/	ENCODE-rE2G predictions for CD8-positive, alpha-beta memory T cell; Donor: ENCDO166AGR		ENCDO166AGR
RCSD1	chr1:167617500-167618000	chr1:167630192-167630193	0.348345595198769	ENCSR614TCG	ENCFF721TAF	CD8-positive, alpha-beta memory T cell	/biosample-types/primary_cell_CL_0000909/	ENCODE-rE2G predictions for CD8-positive, alpha-beta memory T cell; Donor: ENCDO166AGR		ENCDO166AGR
CREG1	chr1:167628018-167628518	chr1:167553819-167553820	0.348640714668265	ENCSR614TCG	ENCFF721TAF	CD8-positive, alpha-beta memory T cell	/biosample-types/primary_cell_CL_0000909/	ENCODE-rE2G predictions for CD8-positive, alpha-beta memory T cell; Donor: ENCDO166AGR		ENCDO166AGR
RCSD1	chr1:167628018-167628518	chr1:167630192-167630193	0.988060488635867	ENCSR614TCG	ENCFF721TAF	CD8-positive, alpha-beta memory T cell	/biosample-types/primary_cell_CL_0000909/	ENCODE-rE2G predictions for CD8-positive, alpha-beta memory T cell; Donor: ENCDO166AGR		ENCDO166AGR
RCSD1	chr1:167629942-167631116	chr1:167630192-167630193	0.99998979024786	ENCSR614TCG	ENCFF721TAF	CD8-positive, alpha-beta memory T cell	/biosample-types/primary_cell_CL_0000909/	ENCODE-rE2G predictions for CD8-positive, alpha-beta memory T cell; Donor: ENCDO166AGR		ENCDO166AGR
RCSD1	chr1:167631805-167632759	chr1:167630192-167630193	0.932624806976619	ENCSR614TCG	ENCFF721TAF	CD8-positive, alpha-beta memory T cell	/biosample-types/primary_cell_CL_0000909/	ENCODE-rE2G predictions for CD8-positive, alpha-beta memory T cell; Donor: ENCDO166AGR		ENCDO166AGR
RCSD1	chr1:167637274-167638202	chr1:167630192-167630193	0.94887311113824	ENCSR614TCG	ENCFF721TAF	CD8-positive, alpha-beta memory T cell	/biosample-types/primary_cell_CL_0000909/	ENCODE-rE2G predictions for CD8-positive, alpha-beta memory T cell; Donor: ENCDO166AGR		ENCDO166AGR
RCSD1	chr1:167650117-167650773	chr1:167630192-167630193	0.267266119512694	ENCSR614TCG	ENCFF721TAF	CD8-positive, alpha-beta memory T cell	/biosample-types/primary_cell_CL_0000909/	ENCODE-rE2G predictions for CD8-positive, alpha-beta memory T cell; Donor: ENCDO166AGR		ENCDO166AGR
RCSD1	chr1:167687424-167688349	chr1:167630192-167630193	0.47959566581956	ENCSR614TCG	ENCFF721TAF	CD8-positive, alpha-beta memory T cell	/biosample-types/primary_cell_CL_0000909/	ENCODE-rE2G predictions for CD8-positive, alpha-beta memory T cell; Donor: ENCDO166AGR		ENCDO166AGR
CREG1	chr1:167714216-167715817	chr1:167553819-167553820	0.465052597748208	ENCSR614TCG	ENCFF721TAF	CD8-positive, alpha-beta memory T cell	/biosample-types/primary_cell_CL_0000909/	ENCODE-rE2G predictions for CD8-positive, alpha-beta memory T cell; Donor: ENCDO166AGR		ENCDO166AGR
GPR161	chr1:167714216-167715817	chr1:168136707-168136708	0.239650435487776	ENCSR614TCG	ENCFF721TAF	CD8-positive, alpha-beta memory T cell	/biosample-types/primary_cell_CL_0000909/	ENCODE-rE2G predictions for CD8-positive, alpha-beta memory T cell; Donor: ENCDO166AGR		ENCDO166AGR
MPZL1	chr1:167714216-167715817	chr1:167721949-167721950	0.9721219904972	ENCSR614TCG	ENCFF721TAF	CD8-positive, alpha-beta memory T cell	/biosample-types/primary_cell_CL_0000909/	ENCODE-rE2G predictions for CD8-positive, alpha-beta memory T cell; Donor: ENCDO166AGR		ENCDO166AGR
RCSD1	chr1:167714216-167715817	chr1:167630192-167630193	0.811734478782991	ENCSR614TCG	ENCFF721TAF	CD8-positive, alpha-beta memory T cell	/biosample-types/primary_cell_CL_0000909/	ENCODE-rE2G predictions for CD8-positive, alpha-beta memory T cell; Donor: ENCDO166AGR		ENCDO166AGR
MPZL1	chr1:167716162-167716662	chr1:167721949-167721950	0.454437251391606	ENCSR614TCG	ENCFF721TAF	CD8-positive, alpha-beta memory T cell	/biosample-types/primary_cell_CL_0000909/	ENCODE-rE2G predictions for CD8-positive, alpha-beta memory T cell; Donor: ENCDO166AGR		ENCDO166AGR
RCSD1	chr1:167716162-167716662	chr1:167630192-167630193	0.298224463432517	ENCSR614TCG	ENCFF721TAF	CD8-positive, alpha-beta memory T cell	/biosample-types/primary_cell_CL_0000909/	ENCODE-rE2G predictions for CD8-positive, alpha-beta memory T cell; Donor: ENCDO166AGR		ENCDO166AGR
MPZL1	chr1:167721668-167722199	chr1:167721949-167721950	0.999992843988182	ENCSR614TCG	ENCFF721TAF	CD8-positive, alpha-beta memory T cell	/biosample-types/primary_cell_CL_0000909/	ENCODE-rE2G predictions for CD8-positive, alpha-beta memory T cell; Donor: ENCDO166AGR		ENCDO166AGR
MPZL1	chr1:167722255-167722755	chr1:167721949-167721950	0.999906944404323	ENCSR614TCG	ENCFF721TAF	CD8-positive, alpha-beta memory T cell	/biosample-types/primary_cell_CL_0000909/	ENCODE-rE2G predictions for CD8-positive, alpha-beta memory T cell; Donor: ENCDO166AGR		ENCDO166AGR
DCAF6	chr1:167935959-167937328	chr1:167936558-167936559	0.999979559088519	ENCSR614TCG	ENCFF721TAF	CD8-positive, alpha-beta memory T cell	/biosample-types/primary_cell_CL_0000909/	ENCODE-rE2G predictions for CD8-positive, alpha-beta memory T cell; Donor: ENCDO166AGR		ENCDO166AGR
MPC2	chr1:167935959-167937328	chr1:167937069-167937070	0.999944936231595	ENCSR614TCG	ENCFF721TAF	CD8-positive, alpha-beta memory T cell	/biosample-types/primary_cell_CL_0000909/	ENCODE-rE2G predictions for CD8-positive, alpha-beta memory T cell; Donor: ENCDO166AGR		ENCDO166AGR
GPR161	chr1:168082197-168082697	chr1:168136707-168136708	0.659270265997238	ENCSR614TCG	ENCFF721TAF	CD8-positive, alpha-beta memory T cell	/biosample-types/primary_cell_CL_0000909/	ENCODE-rE2G predictions for CD8-positive, alpha-beta memory T cell; Donor: ENCDO166AGR		ENCDO166AGR
GPR161	chr1:168084682-168085182	chr1:168136707-168136708	0.586354579264067	ENCSR614TCG	ENCFF721TAF	CD8-positive, alpha-beta memory T cell	/biosample-types/primary_cell_CL_0000909/	ENCODE-rE2G predictions for CD8-positive, alpha-beta memory T cell; Donor: ENCDO166AGR		ENCDO166AGR
GPR161	chr1:168097870-168098833	chr1:168136707-168136708	0.235153614529891	ENCSR614TCG	ENCFF721TAF	CD8-positive, alpha-beta memory T cell	/biosample-types/primary_cell_CL_0000909/	ENCODE-rE2G predictions for CD8-positive, alpha-beta memory T cell; Donor: ENCDO166AGR		ENCDO166AGR
GPR161	chr1:168135844-168137085	chr1:168136707-168136708	0.999992266058117	ENCSR614TCG	ENCFF721TAF	CD8-positive, alpha-beta memory T cell	/biosample-types/primary_cell_CL_0000909/	ENCODE-rE2G predictions for CD8-positive, alpha-beta memory T cell; Donor: ENCDO166AGR		ENCDO166AGR
GPR161	chr1:168137146-168137646	chr1:168136707-168136708	0.999984007453692	ENCSR614TCG	ENCFF721TAF	CD8-positive, alpha-beta memory T cell	/biosample-types/primary_cell_CL_0000909/	ENCODE-rE2G predictions for CD8-positive, alpha-beta memory T cell; Donor: ENCDO166AGR		ENCDO166AGR
GPR161	chr1:168145745-168146245	chr1:168136707-168136708	0.928951365329397	ENCSR614TCG	ENCFF721TAF	CD8-positive, alpha-beta memory T cell	/biosample-types/primary_cell_CL_0000909/	ENCODE-rE2G predictions for CD8-positive, alpha-beta memory T cell; Donor: ENCDO166AGR		ENCDO166AGR
TIPRL	chr1:168178594-168179611	chr1:168178844-168178845	0.999903631295073	ENCSR614TCG	ENCFF721TAF	CD8-positive, alpha-beta memory T cell	/biosample-types/primary_cell_CL_0000909/	ENCODE-rE2G predictions for CD8-positive, alpha-beta memory T cell; Donor: ENCDO166AGR		ENCDO166AGR
SFT2D2	chr1:168225722-168226875	chr1:168226016-168226017	0.999979759238198	ENCSR614TCG	ENCFF721TAF	CD8-positive, alpha-beta memory T cell	/biosample-types/primary_cell_CL_0000909/	ENCODE-rE2G predictions for CD8-positive, alpha-beta memory T cell; Donor: ENCDO166AGR		ENCDO166AGR
SFT2D2	chr1:168235188-168235688	chr1:168226016-168226017	0.385545359760758	ENCSR614TCG	ENCFF721TAF	CD8-positive, alpha-beta memory T cell	/biosample-types/primary_cell_CL_0000909/	ENCODE-rE2G predictions for CD8-positive, alpha-beta memory T cell; Donor: ENCDO166AGR		ENCDO166AGR
SFT2D2	chr1:168342631-168343131	chr1:168226016-168226017	0.202653991968391	ENCSR614TCG	ENCFF721TAF	CD8-positive, alpha-beta memory T cell	/biosample-types/primary_cell_CL_0000909/	ENCODE-rE2G predictions for CD8-positive, alpha-beta memory T cell; Donor: ENCDO166AGR		ENCDO166AGR
ATP1B1	chr1:169105542-169107364	chr1:169106708-169106709	0.999982428872504	ENCSR614TCG	ENCFF721TAF	CD8-positive, alpha-beta memory T cell	/biosample-types/primary_cell_CL_0000909/	ENCODE-rE2G predictions for CD8-positive, alpha-beta memory T cell; Donor: ENCDO166AGR		ENCDO166AGR
BLZF1	chr1:169367600-169368473	chr1:169367878-169367879	0.999973718764324	ENCSR614TCG	ENCFF721TAF	CD8-positive, alpha-beta memory T cell	/biosample-types/primary_cell_CL_0000909/	ENCODE-rE2G predictions for CD8-positive, alpha-beta memory T cell; Donor: ENCDO166AGR		ENCDO166AGR
NME7	chr1:169367600-169368473	chr1:169367963-169367964	0.999985037092165	ENCSR614TCG	ENCFF721TAF	CD8-positive, alpha-beta memory T cell	/biosample-types/primary_cell_CL_0000909/	ENCODE-rE2G predictions for CD8-positive, alpha-beta memory T cell; Donor: ENCDO166AGR		ENCDO166AGR
CCDC181	chr1:169427194-169427724	chr1:169427474-169427475	0.999998535761004	ENCSR614TCG	ENCFF721TAF	CD8-positive, alpha-beta memory T cell	/biosample-types/primary_cell_CL_0000909/	ENCODE-rE2G predictions for CD8-positive, alpha-beta memory T cell; Donor: ENCDO166AGR		ENCDO166AGR
CCDC181	chr1:169460029-169460883	chr1:169427474-169427475	0.2130476757201	ENCSR614TCG	ENCFF721TAF	CD8-positive, alpha-beta memory T cell	/biosample-types/primary_cell_CL_0000909/	ENCODE-rE2G predictions for CD8-positive, alpha-beta memory T cell; Donor: ENCDO166AGR		ENCDO166AGR
SLC19A2	chr1:169485720-169486294	chr1:169485970-169485971	0.999992144020624	ENCSR614TCG	ENCFF721TAF	CD8-positive, alpha-beta memory T cell	/biosample-types/primary_cell_CL_0000909/	ENCODE-rE2G predictions for CD8-positive, alpha-beta memory T cell; Donor: ENCDO166AGR		ENCDO166AGR
F5	chr1:169586245-169586781	chr1:169586531-169586532	0.999998126767608	ENCSR614TCG	ENCFF721TAF	CD8-positive, alpha-beta memory T cell	/biosample-types/primary_cell_CL_0000909/	ENCODE-rE2G predictions for CD8-positive, alpha-beta memory T cell; Donor: ENCDO166AGR		ENCDO166AGR
F5	chr1:169604773-169605273	chr1:169586531-169586532	0.724812255415672	ENCSR614TCG	ENCFF721TAF	CD8-positive, alpha-beta memory T cell	/biosample-types/primary_cell_CL_0000909/	ENCODE-rE2G predictions for CD8-positive, alpha-beta memory T cell; Donor: ENCDO166AGR		ENCDO166AGR
SELL	chr1:169604773-169605273	chr1:169711702-169711703	0.347856769106959	ENCSR614TCG	ENCFF721TAF	CD8-positive, alpha-beta memory T cell	/biosample-types/primary_cell_CL_0000909/	ENCODE-rE2G predictions for CD8-positive, alpha-beta memory T cell; Donor: ENCDO166AGR		ENCDO166AGR
F5	chr1:169692629-169693552	chr1:169586531-169586532	0.365932826672538	ENCSR614TCG	ENCFF721TAF	CD8-positive, alpha-beta memory T cell	/biosample-types/primary_cell_CL_0000909/	ENCODE-rE2G predictions for CD8-positive, alpha-beta memory T cell; Donor: ENCDO166AGR		ENCDO166AGR
SELL	chr1:169692629-169693552	chr1:169711702-169711703	0.872864808284954	ENCSR614TCG	ENCFF721TAF	CD8-positive, alpha-beta memory T cell	/biosample-types/primary_cell_CL_0000909/	ENCODE-rE2G predictions for CD8-positive, alpha-beta memory T cell; Donor: ENCDO166AGR		ENCDO166AGR
F5	chr1:169694263-169694763	chr1:169586531-169586532	0.202005042642989	ENCSR614TCG	ENCFF721TAF	CD8-positive, alpha-beta memory T cell	/biosample-types/primary_cell_CL_0000909/	ENCODE-rE2G predictions for CD8-positive, alpha-beta memory T cell; Donor: ENCDO166AGR		ENCDO166AGR
SELL	chr1:169694263-169694763	chr1:169711702-169711703	0.605300491645361	ENCSR614TCG	ENCFF721TAF	CD8-positive, alpha-beta memory T cell	/biosample-types/primary_cell_CL_0000909/	ENCODE-rE2G predictions for CD8-positive, alpha-beta memory T cell; Donor: ENCDO166AGR		ENCDO166AGR
SELL	chr1:169711408-169711952	chr1:169711702-169711703	0.999998712926584	ENCSR614TCG	ENCFF721TAF	CD8-positive, alpha-beta memory T cell	/biosample-types/primary_cell_CL_0000909/	ENCODE-rE2G predictions for CD8-positive, alpha-beta memory T cell; Donor: ENCDO166AGR		ENCDO166AGR
SELL	chr1:169711961-169712461	chr1:169711702-169711703	0.999986491832365	ENCSR614TCG	ENCFF721TAF	CD8-positive, alpha-beta memory T cell	/biosample-types/primary_cell_CL_0000909/	ENCODE-rE2G predictions for CD8-positive, alpha-beta memory T cell; Donor: ENCDO166AGR		ENCDO166AGR
C1orf112	chr1:169794465-169795248	chr1:169794998-169794999	0.999983089091627	ENCSR614TCG	ENCFF721TAF	CD8-positive, alpha-beta memory T cell	/biosample-types/primary_cell_CL_0000909/	ENCODE-rE2G predictions for CD8-positive, alpha-beta memory T cell; Donor: ENCDO166AGR		ENCDO166AGR
METTL18	chr1:169794465-169795248	chr1:169794976-169794977	0.999985057239255	ENCSR614TCG	ENCFF721TAF	CD8-positive, alpha-beta memory T cell	/biosample-types/primary_cell_CL_0000909/	ENCODE-rE2G predictions for CD8-positive, alpha-beta memory T cell; Donor: ENCDO166AGR		ENCDO166AGR
SCYL3	chr1:169893121-169894568	chr1:169893959-169893960	0.999978056997415	ENCSR614TCG	ENCFF721TAF	CD8-positive, alpha-beta memory T cell	/biosample-types/primary_cell_CL_0000909/	ENCODE-rE2G predictions for CD8-positive, alpha-beta memory T cell; Donor: ENCDO166AGR		ENCDO166AGR
KIFAP3	chr1:170074461-170074988	chr1:170074738-170074739	0.999995518341067	ENCSR614TCG	ENCFF721TAF	CD8-positive, alpha-beta memory T cell	/biosample-types/primary_cell_CL_0000909/	ENCODE-rE2G predictions for CD8-positive, alpha-beta memory T cell; Donor: ENCDO166AGR		ENCDO166AGR
GORAB	chr1:170531587-170532631	chr1:170532121-170532122	0.999992285118161	ENCSR614TCG	ENCFF721TAF	CD8-positive, alpha-beta memory T cell	/biosample-types/primary_cell_CL_0000909/	ENCODE-rE2G predictions for CD8-positive, alpha-beta memory T cell; Donor: ENCDO166AGR		ENCDO166AGR
FMO4	chr1:171251254-171252948	chr1:171314182-171314183	0.399831505139284	ENCSR614TCG	ENCFF721TAF	CD8-positive, alpha-beta memory T cell	/biosample-types/primary_cell_CL_0000909/	ENCODE-rE2G predictions for CD8-positive, alpha-beta memory T cell; Donor: ENCDO166AGR		ENCDO166AGR
FMO4	chr1:171313798-171314432	chr1:171314182-171314183	0.999993547929766	ENCSR614TCG	ENCFF721TAF	CD8-positive, alpha-beta memory T cell	/biosample-types/primary_cell_CL_0000909/	ENCODE-rE2G predictions for CD8-positive, alpha-beta memory T cell; Donor: ENCDO166AGR		ENCDO166AGR
PRRC2C	chr1:171484938-171485776	chr1:171485526-171485527	0.999984183457558	ENCSR614TCG	ENCFF721TAF	CD8-positive, alpha-beta memory T cell	/biosample-types/primary_cell_CL_0000909/	ENCODE-rE2G predictions for CD8-positive, alpha-beta memory T cell; Donor: ENCDO166AGR		ENCDO166AGR
PRRC2C	chr1:171485794-171486294	chr1:171485526-171485527	0.999964803747922	ENCSR614TCG	ENCFF721TAF	CD8-positive, alpha-beta memory T cell	/biosample-types/primary_cell_CL_0000909/	ENCODE-rE2G predictions for CD8-positive, alpha-beta memory T cell; Donor: ENCDO166AGR		ENCDO166AGR
VAMP4	chr1:171741228-171741728	chr1:171742239-171742240	0.82130881493202	ENCSR614TCG	ENCFF721TAF	CD8-positive, alpha-beta memory T cell	/biosample-types/primary_cell_CL_0000909/	ENCODE-rE2G predictions for CD8-positive, alpha-beta memory T cell; Donor: ENCDO166AGR		ENCDO166AGR
VAMP4	chr1:171741850-171742632	chr1:171742239-171742240	0.999998532078963	ENCSR614TCG	ENCFF721TAF	CD8-positive, alpha-beta memory T cell	/biosample-types/primary_cell_CL_0000909/	ENCODE-rE2G predictions for CD8-positive, alpha-beta memory T cell; Donor: ENCDO166AGR		ENCDO166AGR
METTL13	chr1:171781161-171781870	chr1:171781620-171781621	0.999922187207174	ENCSR614TCG	ENCFF721TAF	CD8-positive, alpha-beta memory T cell	/biosample-types/primary_cell_CL_0000909/	ENCODE-rE2G predictions for CD8-positive, alpha-beta memory T cell; Donor: ENCDO166AGR		ENCDO166AGR
DNM3	chr1:171841227-171842732	chr1:171841477-171841478	0.999969084551969	ENCSR614TCG	ENCFF721TAF	CD8-positive, alpha-beta memory T cell	/biosample-types/primary_cell_CL_0000909/	ENCODE-rE2G predictions for CD8-positive, alpha-beta memory T cell; Donor: ENCDO166AGR		ENCDO166AGR
PIGC	chr1:172443840-172444369	chr1:172444090-172444091	0.999990508934497	ENCSR614TCG	ENCFF721TAF	CD8-positive, alpha-beta memory T cell	/biosample-types/primary_cell_CL_0000909/	ENCODE-rE2G predictions for CD8-positive, alpha-beta memory T cell; Donor: ENCDO166AGR		ENCDO166AGR
PIGC	chr1:172449550-172450350	chr1:172444090-172444091	0.37354982477931	ENCSR614TCG	ENCFF721TAF	CD8-positive, alpha-beta memory T cell	/biosample-types/primary_cell_CL_0000909/	ENCODE-rE2G predictions for CD8-positive, alpha-beta memory T cell; Donor: ENCDO166AGR		ENCDO166AGR
SUCO	chr1:172532252-172533623	chr1:172533117-172533118	0.999965258834459	ENCSR614TCG	ENCFF721TAF	CD8-positive, alpha-beta memory T cell	/biosample-types/primary_cell_CL_0000909/	ENCODE-rE2G predictions for CD8-positive, alpha-beta memory T cell; Donor: ENCDO166AGR		ENCDO166AGR
FASLG	chr1:172638703-172639724	chr1:172659007-172659008	0.916506358438453	ENCSR614TCG	ENCFF721TAF	CD8-positive, alpha-beta memory T cell	/biosample-types/primary_cell_CL_0000909/	ENCODE-rE2G predictions for CD8-positive, alpha-beta memory T cell; Donor: ENCDO166AGR		ENCDO166AGR
TNFSF4	chr1:172638703-172639724	chr1:173207313-173207314	0.301193370486659	ENCSR614TCG	ENCFF721TAF	CD8-positive, alpha-beta memory T cell	/biosample-types/primary_cell_CL_0000909/	ENCODE-rE2G predictions for CD8-positive, alpha-beta memory T cell; Donor: ENCDO166AGR		ENCDO166AGR
FASLG	chr1:172643361-172643861	chr1:172659007-172659008	0.678477619836819	ENCSR614TCG	ENCFF721TAF	CD8-positive, alpha-beta memory T cell	/biosample-types/primary_cell_CL_0000909/	ENCODE-rE2G predictions for CD8-positive, alpha-beta memory T cell; Donor: ENCDO166AGR		ENCDO166AGR
FASLG	chr1:172646971-172647471	chr1:172659007-172659008	0.8652815325759	ENCSR614TCG	ENCFF721TAF	CD8-positive, alpha-beta memory T cell	/biosample-types/primary_cell_CL_0000909/	ENCODE-rE2G predictions for CD8-positive, alpha-beta memory T cell; Donor: ENCDO166AGR		ENCDO166AGR
FASLG	chr1:172658676-172659633	chr1:172659007-172659008	0.999994396035164	ENCSR614TCG	ENCFF721TAF	CD8-positive, alpha-beta memory T cell	/biosample-types/primary_cell_CL_0000909/	ENCODE-rE2G predictions for CD8-positive, alpha-beta memory T cell; Donor: ENCDO166AGR		ENCDO166AGR
FASLG	chr1:172662628-172663128	chr1:172659007-172659008	0.994453095937956	ENCSR614TCG	ENCFF721TAF	CD8-positive, alpha-beta memory T cell	/biosample-types/primary_cell_CL_0000909/	ENCODE-rE2G predictions for CD8-positive, alpha-beta memory T cell; Donor: ENCDO166AGR		ENCDO166AGR
TNFSF4	chr1:172662628-172663128	chr1:173207313-173207314	0.462464802444538	ENCSR614TCG	ENCFF721TAF	CD8-positive, alpha-beta memory T cell	/biosample-types/primary_cell_CL_0000909/	ENCODE-rE2G predictions for CD8-positive, alpha-beta memory T cell; Donor: ENCDO166AGR		ENCDO166AGR
FASLG	chr1:172670704-172671204	chr1:172659007-172659008	0.475937366061862	ENCSR614TCG	ENCFF721TAF	CD8-positive, alpha-beta memory T cell	/biosample-types/primary_cell_CL_0000909/	ENCODE-rE2G predictions for CD8-positive, alpha-beta memory T cell; Donor: ENCDO166AGR		ENCDO166AGR
FASLG	chr1:172698867-172699640	chr1:172659007-172659008	0.708295247846637	ENCSR614TCG	ENCFF721TAF	CD8-positive, alpha-beta memory T cell	/biosample-types/primary_cell_CL_0000909/	ENCODE-rE2G predictions for CD8-positive, alpha-beta memory T cell; Donor: ENCDO166AGR		ENCDO166AGR
TNFSF4	chr1:172698867-172699640	chr1:173207313-173207314	0.334399234668451	ENCSR614TCG	ENCFF721TAF	CD8-positive, alpha-beta memory T cell	/biosample-types/primary_cell_CL_0000909/	ENCODE-rE2G predictions for CD8-positive, alpha-beta memory T cell; Donor: ENCDO166AGR		ENCDO166AGR
FASLG	chr1:172708306-172708806	chr1:172659007-172659008	0.260979658616271	ENCSR614TCG	ENCFF721TAF	CD8-positive, alpha-beta memory T cell	/biosample-types/primary_cell_CL_0000909/	ENCODE-rE2G predictions for CD8-positive, alpha-beta memory T cell; Donor: ENCDO166AGR		ENCDO166AGR
FASLG	chr1:172746187-172746687	chr1:172659007-172659008	0.210295797595424	ENCSR614TCG	ENCFF721TAF	CD8-positive, alpha-beta memory T cell	/biosample-types/primary_cell_CL_0000909/	ENCODE-rE2G predictions for CD8-positive, alpha-beta memory T cell; Donor: ENCDO166AGR		ENCDO166AGR
TNFSF4	chr1:172746187-172746687	chr1:173207313-173207314	0.399805388655323	ENCSR614TCG	ENCFF721TAF	CD8-positive, alpha-beta memory T cell	/biosample-types/primary_cell_CL_0000909/	ENCODE-rE2G predictions for CD8-positive, alpha-beta memory T cell; Donor: ENCDO166AGR		ENCDO166AGR
TNFSF4	chr1:172818809-172819309	chr1:173207313-173207314	0.371696921037475	ENCSR614TCG	ENCFF721TAF	CD8-positive, alpha-beta memory T cell	/biosample-types/primary_cell_CL_0000909/	ENCODE-rE2G predictions for CD8-positive, alpha-beta memory T cell; Donor: ENCDO166AGR		ENCDO166AGR
TNFSF4	chr1:173195709-173196209	chr1:173207313-173207314	0.894411309647129	ENCSR614TCG	ENCFF721TAF	CD8-positive, alpha-beta memory T cell	/biosample-types/primary_cell_CL_0000909/	ENCODE-rE2G predictions for CD8-positive, alpha-beta memory T cell; Donor: ENCDO166AGR		ENCDO166AGR
TNFSF4	chr1:173205490-173206188	chr1:173207313-173207314	0.995425419780023	ENCSR614TCG	ENCFF721TAF	CD8-positive, alpha-beta memory T cell	/biosample-types/primary_cell_CL_0000909/	ENCODE-rE2G predictions for CD8-positive, alpha-beta memory T cell; Donor: ENCDO166AGR		ENCDO166AGR
TNFSF4	chr1:173206768-173207563	chr1:173207313-173207314	0.999997720147655	ENCSR614TCG	ENCFF721TAF	CD8-positive, alpha-beta memory T cell	/biosample-types/primary_cell_CL_0000909/	ENCODE-rE2G predictions for CD8-positive, alpha-beta memory T cell; Donor: ENCDO166AGR		ENCDO166AGR
TNFSF4	chr1:173409568-173410543	chr1:173207313-173207314	0.245350678161439	ENCSR614TCG	ENCFF721TAF	CD8-positive, alpha-beta memory T cell	/biosample-types/primary_cell_CL_0000909/	ENCODE-rE2G predictions for CD8-positive, alpha-beta memory T cell; Donor: ENCDO166AGR		ENCDO166AGR
TNFSF4	chr1:173429407-173430345	chr1:173207313-173207314	0.350541792456596	ENCSR614TCG	ENCFF721TAF	CD8-positive, alpha-beta memory T cell	/biosample-types/primary_cell_CL_0000909/	ENCODE-rE2G predictions for CD8-positive, alpha-beta memory T cell; Donor: ENCDO166AGR		ENCDO166AGR
TNFSF4	chr1:173431128-173431628	chr1:173207313-173207314	0.547842095040113	ENCSR614TCG	ENCFF721TAF	CD8-positive, alpha-beta memory T cell	/biosample-types/primary_cell_CL_0000909/	ENCODE-rE2G predictions for CD8-positive, alpha-beta memory T cell; Donor: ENCDO166AGR		ENCDO166AGR
PRDX6	chr1:173476522-173477597	chr1:173477346-173477347	0.999910281404488	ENCSR614TCG	ENCFF721TAF	CD8-positive, alpha-beta memory T cell	/biosample-types/primary_cell_CL_0000909/	ENCODE-rE2G predictions for CD8-positive, alpha-beta memory T cell; Donor: ENCDO166AGR		ENCDO166AGR
KLHL20	chr1:173714690-173715236	chr1:173714940-173714941	0.999986827949332	ENCSR614TCG	ENCFF721TAF	CD8-positive, alpha-beta memory T cell	/biosample-types/primary_cell_CL_0000909/	ENCODE-rE2G predictions for CD8-positive, alpha-beta memory T cell; Donor: ENCDO166AGR		ENCDO166AGR
CENPL	chr1:173823947-173825151	chr1:173824639-173824640	0.999984604502195	ENCSR614TCG	ENCFF721TAF	CD8-positive, alpha-beta memory T cell	/biosample-types/primary_cell_CL_0000909/	ENCODE-rE2G predictions for CD8-positive, alpha-beta memory T cell; Donor: ENCDO166AGR		ENCDO166AGR
DARS2	chr1:173823947-173825151	chr1:173824658-173824659	0.999939791899852	ENCSR614TCG	ENCFF721TAF	CD8-positive, alpha-beta memory T cell	/biosample-types/primary_cell_CL_0000909/	ENCODE-rE2G predictions for CD8-positive, alpha-beta memory T cell; Donor: ENCDO166AGR		ENCDO166AGR
GAS5	chr1:173867558-173868905	chr1:173867987-173867988	0.999957878549958	ENCSR614TCG	ENCFF721TAF	CD8-positive, alpha-beta memory T cell	/biosample-types/primary_cell_CL_0000909/	ENCODE-rE2G predictions for CD8-positive, alpha-beta memory T cell; Donor: ENCDO166AGR		ENCDO166AGR
ZBTB37	chr1:173867558-173868905	chr1:173868296-173868297	0.999983439755679	ENCSR614TCG	ENCFF721TAF	CD8-positive, alpha-beta memory T cell	/biosample-types/primary_cell_CL_0000909/	ENCODE-rE2G predictions for CD8-positive, alpha-beta memory T cell; Donor: ENCDO166AGR		ENCDO166AGR
RABGAP1L	chr1:174797370-174797870	chr1:174799896-174799897	0.8943411074679	ENCSR614TCG	ENCFF721TAF	CD8-positive, alpha-beta memory T cell	/biosample-types/primary_cell_CL_0000909/	ENCODE-rE2G predictions for CD8-positive, alpha-beta memory T cell; Donor: ENCDO166AGR		ENCDO166AGR
RABGAP1L	chr1:174799531-174800146	chr1:174799896-174799897	0.999995459902476	ENCSR614TCG	ENCFF721TAF	CD8-positive, alpha-beta memory T cell	/biosample-types/primary_cell_CL_0000909/	ENCODE-rE2G predictions for CD8-positive, alpha-beta memory T cell; Donor: ENCDO166AGR		ENCDO166AGR
CACYBP	chr1:174999135-175000040	chr1:174999755-174999756	0.999874202112195	ENCSR614TCG	ENCFF721TAF	CD8-positive, alpha-beta memory T cell	/biosample-types/primary_cell_CL_0000909/	ENCODE-rE2G predictions for CD8-positive, alpha-beta memory T cell; Donor: ENCDO166AGR		ENCDO166AGR
MRPS14	chr1:175023205-175023772	chr1:175023455-175023456	0.999972884454836	ENCSR614TCG	ENCFF721TAF	CD8-positive, alpha-beta memory T cell	/biosample-types/primary_cell_CL_0000909/	ENCODE-rE2G predictions for CD8-positive, alpha-beta memory T cell; Donor: ENCDO166AGR		ENCDO166AGR
KIAA0040	chr1:175029385-175030152	chr1:175192813-175192814	0.242110827875614	ENCSR614TCG	ENCFF721TAF	CD8-positive, alpha-beta memory T cell	/biosample-types/primary_cell_CL_0000909/	ENCODE-rE2G predictions for CD8-positive, alpha-beta memory T cell; Donor: ENCDO166AGR		ENCDO166AGR
MRPS14	chr1:175029385-175030152	chr1:175023455-175023456	0.591999779370767	ENCSR614TCG	ENCFF721TAF	CD8-positive, alpha-beta memory T cell	/biosample-types/primary_cell_CL_0000909/	ENCODE-rE2G predictions for CD8-positive, alpha-beta memory T cell; Donor: ENCDO166AGR		ENCDO166AGR
KIAA0040	chr1:175146492-175146992	chr1:175192813-175192814	0.443857443970884	ENCSR614TCG	ENCFF721TAF	CD8-positive, alpha-beta memory T cell	/biosample-types/primary_cell_CL_0000909/	ENCODE-rE2G predictions for CD8-positive, alpha-beta memory T cell; Donor: ENCDO166AGR		ENCDO166AGR
KIAA0040	chr1:175151954-175152454	chr1:175192813-175192814	0.599362205123527	ENCSR614TCG	ENCFF721TAF	CD8-positive, alpha-beta memory T cell	/biosample-types/primary_cell_CL_0000909/	ENCODE-rE2G predictions for CD8-positive, alpha-beta memory T cell; Donor: ENCDO166AGR		ENCDO166AGR
KIAA0040	chr1:175154801-175155301	chr1:175192813-175192814	0.70857036809838	ENCSR614TCG	ENCFF721TAF	CD8-positive, alpha-beta memory T cell	/biosample-types/primary_cell_CL_0000909/	ENCODE-rE2G predictions for CD8-positive, alpha-beta memory T cell; Donor: ENCDO166AGR		ENCDO166AGR
KIAA0040	chr1:175188791-175189291	chr1:175192813-175192814	0.949474218252389	ENCSR614TCG	ENCFF721TAF	CD8-positive, alpha-beta memory T cell	/biosample-types/primary_cell_CL_0000909/	ENCODE-rE2G predictions for CD8-positive, alpha-beta memory T cell; Donor: ENCDO166AGR		ENCDO166AGR
KIAA0040	chr1:175191633-175193368	chr1:175192813-175192814	0.999988073316746	ENCSR614TCG	ENCFF721TAF	CD8-positive, alpha-beta memory T cell	/biosample-types/primary_cell_CL_0000909/	ENCODE-rE2G predictions for CD8-positive, alpha-beta memory T cell; Donor: ENCDO166AGR		ENCDO166AGR
KIAA0040	chr1:175209063-175209978	chr1:175192813-175192814	0.751443283287928	ENCSR614TCG	ENCFF721TAF	CD8-positive, alpha-beta memory T cell	/biosample-types/primary_cell_CL_0000909/	ENCODE-rE2G predictions for CD8-positive, alpha-beta memory T cell; Donor: ENCDO166AGR		ENCDO166AGR
KIAA0040	chr1:175319565-175320065	chr1:175192813-175192814	0.272803598611091	ENCSR614TCG	ENCFF721TAF	CD8-positive, alpha-beta memory T cell	/biosample-types/primary_cell_CL_0000909/	ENCODE-rE2G predictions for CD8-positive, alpha-beta memory T cell; Donor: ENCDO166AGR		ENCDO166AGR
RFWD2	chr1:176206412-176206912	chr1:176207244-176207245	0.999959076581488	ENCSR614TCG	ENCFF721TAF	CD8-positive, alpha-beta memory T cell	/biosample-types/primary_cell_CL_0000909/	ENCODE-rE2G predictions for CD8-positive, alpha-beta memory T cell; Donor: ENCDO166AGR		ENCDO166AGR
RFWD2	chr1:176206983-176207862	chr1:176207244-176207245	0.999980889704316	ENCSR614TCG	ENCFF721TAF	CD8-positive, alpha-beta memory T cell	/biosample-types/primary_cell_CL_0000909/	ENCODE-rE2G predictions for CD8-positive, alpha-beta memory T cell; Donor: ENCDO166AGR		ENCDO166AGR
RASAL2-AS1	chr1:178093419-178094812	chr1:178093993-178093994	0.999996311187955	ENCSR614TCG	ENCFF721TAF	CD8-positive, alpha-beta memory T cell	/biosample-types/primary_cell_CL_0000909/	ENCODE-rE2G predictions for CD8-positive, alpha-beta memory T cell; Donor: ENCDO166AGR		ENCDO166AGR
C1orf220	chr1:178486150-178487429	chr1:178542795-178542796	0.249223776364364	ENCSR614TCG	ENCFF721TAF	CD8-positive, alpha-beta memory T cell	/biosample-types/primary_cell_CL_0000909/	ENCODE-rE2G predictions for CD8-positive, alpha-beta memory T cell; Donor: ENCDO166AGR		ENCDO166AGR
C1orf220	chr1:178531707-178532207	chr1:178542795-178542796	0.462249168438363	ENCSR614TCG	ENCFF721TAF	CD8-positive, alpha-beta memory T cell	/biosample-types/primary_cell_CL_0000909/	ENCODE-rE2G predictions for CD8-positive, alpha-beta memory T cell; Donor: ENCDO166AGR		ENCDO166AGR
C1orf220	chr1:178532232-178532732	chr1:178542795-178542796	0.891529334994617	ENCSR614TCG	ENCFF721TAF	CD8-positive, alpha-beta memory T cell	/biosample-types/primary_cell_CL_0000909/	ENCODE-rE2G predictions for CD8-positive, alpha-beta memory T cell; Donor: ENCDO166AGR		ENCDO166AGR
RALGPS2	chr1:178532232-178532732	chr1:178725146-178725147	0.209108207551444	ENCSR614TCG	ENCFF721TAF	CD8-positive, alpha-beta memory T cell	/biosample-types/primary_cell_CL_0000909/	ENCODE-rE2G predictions for CD8-positive, alpha-beta memory T cell; Donor: ENCDO166AGR		ENCDO166AGR
C1orf220	chr1:178541996-178543045	chr1:178542795-178542796	0.99998443969366	ENCSR614TCG	ENCFF721TAF	CD8-positive, alpha-beta memory T cell	/biosample-types/primary_cell_CL_0000909/	ENCODE-rE2G predictions for CD8-positive, alpha-beta memory T cell; Donor: ENCDO166AGR		ENCDO166AGR
RALGPS2	chr1:178724896-178726632	chr1:178725146-178725147	0.999976136907532	ENCSR614TCG	ENCFF721TAF	CD8-positive, alpha-beta memory T cell	/biosample-types/primary_cell_CL_0000909/	ENCODE-rE2G predictions for CD8-positive, alpha-beta memory T cell; Donor: ENCDO166AGR		ENCDO166AGR
C1orf220	chr1:179002336-179003128	chr1:178542795-178542796	0.275019852102608	ENCSR614TCG	ENCFF721TAF	CD8-positive, alpha-beta memory T cell	/biosample-types/primary_cell_CL_0000909/	ENCODE-rE2G predictions for CD8-positive, alpha-beta memory T cell; Donor: ENCDO166AGR		ENCDO166AGR
FAM20B	chr1:179002336-179003128	chr1:179025938-179025939	0.358698006395602	ENCSR614TCG	ENCFF721TAF	CD8-positive, alpha-beta memory T cell	/biosample-types/primary_cell_CL_0000909/	ENCODE-rE2G predictions for CD8-positive, alpha-beta memory T cell; Donor: ENCDO166AGR		ENCDO166AGR
RALGPS2	chr1:179002336-179003128	chr1:178725146-178725147	0.224623999980901	ENCSR614TCG	ENCFF721TAF	CD8-positive, alpha-beta memory T cell	/biosample-types/primary_cell_CL_0000909/	ENCODE-rE2G predictions for CD8-positive, alpha-beta memory T cell; Donor: ENCDO166AGR		ENCDO166AGR
FAM20B	chr1:179025582-179026937	chr1:179025938-179025939	0.999962469509965	ENCSR614TCG	ENCFF721TAF	CD8-positive, alpha-beta memory T cell	/biosample-types/primary_cell_CL_0000909/	ENCODE-rE2G predictions for CD8-positive, alpha-beta memory T cell; Donor: ENCDO166AGR		ENCDO166AGR
ABL2	chr1:179079066-179079566	chr1:179229684-179229685	0.273274144251916	ENCSR614TCG	ENCFF721TAF	CD8-positive, alpha-beta memory T cell	/biosample-types/primary_cell_CL_0000909/	ENCODE-rE2G predictions for CD8-positive, alpha-beta memory T cell; Donor: ENCDO166AGR		ENCDO166AGR
TOR3A	chr1:179079066-179079566	chr1:179081976-179081977	0.906289717887448	ENCSR614TCG	ENCFF721TAF	CD8-positive, alpha-beta memory T cell	/biosample-types/primary_cell_CL_0000909/	ENCODE-rE2G predictions for CD8-positive, alpha-beta memory T cell; Donor: ENCDO166AGR		ENCDO166AGR
ABL2	chr1:179080757-179081257	chr1:179229684-179229685	0.279700125003698	ENCSR614TCG	ENCFF721TAF	CD8-positive, alpha-beta memory T cell	/biosample-types/primary_cell_CL_0000909/	ENCODE-rE2G predictions for CD8-positive, alpha-beta memory T cell; Donor: ENCDO166AGR		ENCDO166AGR
TOR3A	chr1:179080757-179081257	chr1:179081976-179081977	0.93440753422675	ENCSR614TCG	ENCFF721TAF	CD8-positive, alpha-beta memory T cell	/biosample-types/primary_cell_CL_0000909/	ENCODE-rE2G predictions for CD8-positive, alpha-beta memory T cell; Donor: ENCDO166AGR		ENCDO166AGR
TOR3A	chr1:179081283-179082237	chr1:179081976-179081977	0.999991231835136	ENCSR614TCG	ENCFF721TAF	CD8-positive, alpha-beta memory T cell	/biosample-types/primary_cell_CL_0000909/	ENCODE-rE2G predictions for CD8-positive, alpha-beta memory T cell; Donor: ENCDO166AGR		ENCDO166AGR
TOR3A	chr1:179082332-179082832	chr1:179081976-179081977	0.999981488305664	ENCSR614TCG	ENCFF721TAF	CD8-positive, alpha-beta memory T cell	/biosample-types/primary_cell_CL_0000909/	ENCODE-rE2G predictions for CD8-positive, alpha-beta memory T cell; Donor: ENCDO166AGR		ENCDO166AGR
ABL2	chr1:179082899-179083399	chr1:179229684-179229685	0.441718792330035	ENCSR614TCG	ENCFF721TAF	CD8-positive, alpha-beta memory T cell	/biosample-types/primary_cell_CL_0000909/	ENCODE-rE2G predictions for CD8-positive, alpha-beta memory T cell; Donor: ENCDO166AGR		ENCDO166AGR
TOR3A	chr1:179082899-179083399	chr1:179081976-179081977	0.92644958846126	ENCSR614TCG	ENCFF721TAF	CD8-positive, alpha-beta memory T cell	/biosample-types/primary_cell_CL_0000909/	ENCODE-rE2G predictions for CD8-positive, alpha-beta memory T cell; Donor: ENCDO166AGR		ENCDO166AGR
TOR3A	chr1:179088646-179089146	chr1:179081976-179081977	0.370811655858435	ENCSR614TCG	ENCFF721TAF	CD8-positive, alpha-beta memory T cell	/biosample-types/primary_cell_CL_0000909/	ENCODE-rE2G predictions for CD8-positive, alpha-beta memory T cell; Donor: ENCDO166AGR		ENCDO166AGR
TOR3A	chr1:179089577-179090077	chr1:179081976-179081977	0.395581177611926	ENCSR614TCG	ENCFF721TAF	CD8-positive, alpha-beta memory T cell	/biosample-types/primary_cell_CL_0000909/	ENCODE-rE2G predictions for CD8-positive, alpha-beta memory T cell; Donor: ENCDO166AGR		ENCDO166AGR
TOR3A	chr1:179129336-179130481	chr1:179081976-179081977	0.230271288938512	ENCSR614TCG	ENCFF721TAF	CD8-positive, alpha-beta memory T cell	/biosample-types/primary_cell_CL_0000909/	ENCODE-rE2G predictions for CD8-positive, alpha-beta memory T cell; Donor: ENCDO166AGR		ENCDO166AGR
ABL2	chr1:179228825-179229325	chr1:179229684-179229685	0.999984903787094	ENCSR614TCG	ENCFF721TAF	CD8-positive, alpha-beta memory T cell	/biosample-types/primary_cell_CL_0000909/	ENCODE-rE2G predictions for CD8-positive, alpha-beta memory T cell; Donor: ENCDO166AGR		ENCDO166AGR
ABL2	chr1:179229380-179230125	chr1:179229684-179229685	0.999996830401566	ENCSR614TCG	ENCFF721TAF	CD8-positive, alpha-beta memory T cell	/biosample-types/primary_cell_CL_0000909/	ENCODE-rE2G predictions for CD8-positive, alpha-beta memory T cell; Donor: ENCDO166AGR		ENCDO166AGR
SOAT1	chr1:179293438-179294315	chr1:179293713-179293714	0.999979403714881	ENCSR614TCG	ENCFF721TAF	CD8-positive, alpha-beta memory T cell	/biosample-types/primary_cell_CL_0000909/	ENCODE-rE2G predictions for CD8-positive, alpha-beta memory T cell; Donor: ENCDO166AGR		ENCDO166AGR
SOAT1	chr1:179298889-179299389	chr1:179293713-179293714	0.827181300776483	ENCSR614TCG	ENCFF721TAF	CD8-positive, alpha-beta memory T cell	/biosample-types/primary_cell_CL_0000909/	ENCODE-rE2G predictions for CD8-positive, alpha-beta memory T cell; Donor: ENCDO166AGR		ENCDO166AGR
AXDND1	chr1:179365454-179366215	chr1:179365719-179365720	0.999986539989539	ENCSR614TCG	ENCFF721TAF	CD8-positive, alpha-beta memory T cell	/biosample-types/primary_cell_CL_0000909/	ENCODE-rE2G predictions for CD8-positive, alpha-beta memory T cell; Donor: ENCDO166AGR		ENCDO166AGR
TOR1AIP2	chr1:179877556-179878085	chr1:179877806-179877807	0.999995589476014	ENCSR614TCG	ENCFF721TAF	CD8-positive, alpha-beta memory T cell	/biosample-types/primary_cell_CL_0000909/	ENCODE-rE2G predictions for CD8-positive, alpha-beta memory T cell; Donor: ENCDO166AGR		ENCDO166AGR
TOR1AIP1	chr1:179881791-179882291	chr1:179882041-179882042	0.999999966879365	ENCSR614TCG	ENCFF721TAF	CD8-positive, alpha-beta memory T cell	/biosample-types/primary_cell_CL_0000909/	ENCODE-rE2G predictions for CD8-positive, alpha-beta memory T cell; Donor: ENCDO166AGR		ENCDO166AGR
TOR1AIP1	chr1:179882370-179882870	chr1:179882041-179882042	0.999889022816151	ENCSR614TCG	ENCFF721TAF	CD8-positive, alpha-beta memory T cell	/biosample-types/primary_cell_CL_0000909/	ENCODE-rE2G predictions for CD8-positive, alpha-beta memory T cell; Donor: ENCDO166AGR		ENCDO166AGR
TOR1AIP1	chr1:179883697-179884197	chr1:179882041-179882042	0.627243491049282	ENCSR614TCG	ENCFF721TAF	CD8-positive, alpha-beta memory T cell	/biosample-types/primary_cell_CL_0000909/	ENCODE-rE2G predictions for CD8-positive, alpha-beta memory T cell; Donor: ENCDO166AGR		ENCDO166AGR
TOR1AIP2	chr1:179883697-179884197	chr1:179877806-179877807	0.371319479546978	ENCSR614TCG	ENCFF721TAF	CD8-positive, alpha-beta memory T cell	/biosample-types/primary_cell_CL_0000909/	ENCODE-rE2G predictions for CD8-positive, alpha-beta memory T cell; Donor: ENCDO166AGR		ENCDO166AGR
CEP350	chr1:179954456-179955462	chr1:179954772-179954773	0.999965190316321	ENCSR614TCG	ENCFF721TAF	CD8-positive, alpha-beta memory T cell	/biosample-types/primary_cell_CL_0000909/	ENCODE-rE2G predictions for CD8-positive, alpha-beta memory T cell; Donor: ENCDO166AGR		ENCDO166AGR
QSOX1	chr1:180154288-180155500	chr1:180154832-180154833	0.999987192643058	ENCSR614TCG	ENCFF721TAF	CD8-positive, alpha-beta memory T cell	/biosample-types/primary_cell_CL_0000909/	ENCODE-rE2G predictions for CD8-positive, alpha-beta memory T cell; Donor: ENCDO166AGR		ENCDO166AGR
LHX4	chr1:180168164-180169136	chr1:180230297-180230298	0.227691345570755	ENCSR614TCG	ENCFF721TAF	CD8-positive, alpha-beta memory T cell	/biosample-types/primary_cell_CL_0000909/	ENCODE-rE2G predictions for CD8-positive, alpha-beta memory T cell; Donor: ENCDO166AGR		ENCDO166AGR
QSOX1	chr1:180168164-180169136	chr1:180154832-180154833	0.269520079013896	ENCSR614TCG	ENCFF721TAF	CD8-positive, alpha-beta memory T cell	/biosample-types/primary_cell_CL_0000909/	ENCODE-rE2G predictions for CD8-positive, alpha-beta memory T cell; Donor: ENCDO166AGR		ENCDO166AGR
LHX4	chr1:180178764-180179264	chr1:180230297-180230298	0.377840176307409	ENCSR614TCG	ENCFF721TAF	CD8-positive, alpha-beta memory T cell	/biosample-types/primary_cell_CL_0000909/	ENCODE-rE2G predictions for CD8-positive, alpha-beta memory T cell; Donor: ENCDO166AGR		ENCDO166AGR
QSOX1	chr1:180178764-180179264	chr1:180154832-180154833	0.324804020064282	ENCSR614TCG	ENCFF721TAF	CD8-positive, alpha-beta memory T cell	/biosample-types/primary_cell_CL_0000909/	ENCODE-rE2G predictions for CD8-positive, alpha-beta memory T cell; Donor: ENCDO166AGR		ENCDO166AGR
LHX4	chr1:180191023-180191523	chr1:180230297-180230298	0.245612372658981	ENCSR614TCG	ENCFF721TAF	CD8-positive, alpha-beta memory T cell	/biosample-types/primary_cell_CL_0000909/	ENCODE-rE2G predictions for CD8-positive, alpha-beta memory T cell; Donor: ENCDO166AGR		ENCDO166AGR
LHX4	chr1:180193294-180193794	chr1:180230297-180230298	0.227543685281058	ENCSR614TCG	ENCFF721TAF	CD8-positive, alpha-beta memory T cell	/biosample-types/primary_cell_CL_0000909/	ENCODE-rE2G predictions for CD8-positive, alpha-beta memory T cell; Donor: ENCDO166AGR		ENCDO166AGR
LHX4	chr1:180201501-180202001	chr1:180230297-180230298	0.22357465727273	ENCSR614TCG	ENCFF721TAF	CD8-positive, alpha-beta memory T cell	/biosample-types/primary_cell_CL_0000909/	ENCODE-rE2G predictions for CD8-positive, alpha-beta memory T cell; Donor: ENCDO166AGR		ENCDO166AGR
LHX4	chr1:180213339-180213839	chr1:180230297-180230298	0.667409726754629	ENCSR614TCG	ENCFF721TAF	CD8-positive, alpha-beta memory T cell	/biosample-types/primary_cell_CL_0000909/	ENCODE-rE2G predictions for CD8-positive, alpha-beta memory T cell; Donor: ENCDO166AGR		ENCDO166AGR
LHX4	chr1:180219772-180220272	chr1:180230297-180230298	0.224154462111063	ENCSR614TCG	ENCFF721TAF	CD8-positive, alpha-beta memory T cell	/biosample-types/primary_cell_CL_0000909/	ENCODE-rE2G predictions for CD8-positive, alpha-beta memory T cell; Donor: ENCDO166AGR		ENCDO166AGR
LHX4	chr1:180228729-180229523	chr1:180230297-180230298	0.975611241853698	ENCSR614TCG	ENCFF721TAF	CD8-positive, alpha-beta memory T cell	/biosample-types/primary_cell_CL_0000909/	ENCODE-rE2G predictions for CD8-positive, alpha-beta memory T cell; Donor: ENCDO166AGR		ENCDO166AGR
LHX4	chr1:180229642-180231232	chr1:180230297-180230298	0.999995268294036	ENCSR614TCG	ENCFF721TAF	CD8-positive, alpha-beta memory T cell	/biosample-types/primary_cell_CL_0000909/	ENCODE-rE2G predictions for CD8-positive, alpha-beta memory T cell; Donor: ENCDO166AGR		ENCDO166AGR
LHX4	chr1:180231379-180231879	chr1:180230297-180230298	0.958572901189875	ENCSR614TCG	ENCFF721TAF	CD8-positive, alpha-beta memory T cell	/biosample-types/primary_cell_CL_0000909/	ENCODE-rE2G predictions for CD8-positive, alpha-beta memory T cell; Donor: ENCDO166AGR		ENCDO166AGR
LHX4	chr1:180235028-180235528	chr1:180230297-180230298	0.6975538069312	ENCSR614TCG	ENCFF721TAF	CD8-positive, alpha-beta memory T cell	/biosample-types/primary_cell_CL_0000909/	ENCODE-rE2G predictions for CD8-positive, alpha-beta memory T cell; Donor: ENCDO166AGR		ENCDO166AGR
LHX4	chr1:180245175-180245675	chr1:180230297-180230298	0.219012042144186	ENCSR614TCG	ENCFF721TAF	CD8-positive, alpha-beta memory T cell	/biosample-types/primary_cell_CL_0000909/	ENCODE-rE2G predictions for CD8-positive, alpha-beta memory T cell; Donor: ENCDO166AGR		ENCDO166AGR
LHX4	chr1:180248163-180248663	chr1:180230297-180230298	0.321869625863025	ENCSR614TCG	ENCFF721TAF	CD8-positive, alpha-beta memory T cell	/biosample-types/primary_cell_CL_0000909/	ENCODE-rE2G predictions for CD8-positive, alpha-beta memory T cell; Donor: ENCDO166AGR		ENCDO166AGR
LHX4	chr1:180252559-180253059	chr1:180230297-180230298	0.726392149377916	ENCSR614TCG	ENCFF721TAF	CD8-positive, alpha-beta memory T cell	/biosample-types/primary_cell_CL_0000909/	ENCODE-rE2G predictions for CD8-positive, alpha-beta memory T cell; Donor: ENCDO166AGR		ENCDO166AGR
LHX4	chr1:180254857-180255357	chr1:180230297-180230298	0.267334135461489	ENCSR614TCG	ENCFF721TAF	CD8-positive, alpha-beta memory T cell	/biosample-types/primary_cell_CL_0000909/	ENCODE-rE2G predictions for CD8-positive, alpha-beta memory T cell; Donor: ENCDO166AGR		ENCDO166AGR
LHX4	chr1:180259539-180260039	chr1:180230297-180230298	0.284460906192307	ENCSR614TCG	ENCFF721TAF	CD8-positive, alpha-beta memory T cell	/biosample-types/primary_cell_CL_0000909/	ENCODE-rE2G predictions for CD8-positive, alpha-beta memory T cell; Donor: ENCDO166AGR		ENCDO166AGR
LHX4	chr1:180260276-180260776	chr1:180230297-180230298	0.328549442993427	ENCSR614TCG	ENCFF721TAF	CD8-positive, alpha-beta memory T cell	/biosample-types/primary_cell_CL_0000909/	ENCODE-rE2G predictions for CD8-positive, alpha-beta memory T cell; Donor: ENCDO166AGR		ENCDO166AGR
LHX4	chr1:180260929-180261429	chr1:180230297-180230298	0.294983830690957	ENCSR614TCG	ENCFF721TAF	CD8-positive, alpha-beta memory T cell	/biosample-types/primary_cell_CL_0000909/	ENCODE-rE2G predictions for CD8-positive, alpha-beta memory T cell; Donor: ENCDO166AGR		ENCDO166AGR
LHX4	chr1:180265192-180265692	chr1:180230297-180230298	0.219310968266488	ENCSR614TCG	ENCFF721TAF	CD8-positive, alpha-beta memory T cell	/biosample-types/primary_cell_CL_0000909/	ENCODE-rE2G predictions for CD8-positive, alpha-beta memory T cell; Donor: ENCDO166AGR		ENCDO166AGR
LHX4	chr1:180266203-180266963	chr1:180230297-180230298	0.510960250210159	ENCSR614TCG	ENCFF721TAF	CD8-positive, alpha-beta memory T cell	/biosample-types/primary_cell_CL_0000909/	ENCODE-rE2G predictions for CD8-positive, alpha-beta memory T cell; Donor: ENCDO166AGR		ENCDO166AGR
LHX4	chr1:180269737-180270237	chr1:180230297-180230298	0.217981953336198	ENCSR614TCG	ENCFF721TAF	CD8-positive, alpha-beta memory T cell	/biosample-types/primary_cell_CL_0000909/	ENCODE-rE2G predictions for CD8-positive, alpha-beta memory T cell; Donor: ENCDO166AGR		ENCDO166AGR
LHX4	chr1:180270978-180272011	chr1:180230297-180230298	0.553736114273726	ENCSR614TCG	ENCFF721TAF	CD8-positive, alpha-beta memory T cell	/biosample-types/primary_cell_CL_0000909/	ENCODE-rE2G predictions for CD8-positive, alpha-beta memory T cell; Donor: ENCDO166AGR		ENCDO166AGR
ACBD6	chr1:180502029-180503193	chr1:180502887-180502888	0.99991237892026	ENCSR614TCG	ENCFF721TAF	CD8-positive, alpha-beta memory T cell	/biosample-types/primary_cell_CL_0000909/	ENCODE-rE2G predictions for CD8-positive, alpha-beta memory T cell; Donor: ENCDO166AGR		ENCDO166AGR
XPR1	chr1:180631717-180632729	chr1:180632009-180632010	0.999966592620971	ENCSR614TCG	ENCFF721TAF	CD8-positive, alpha-beta memory T cell	/biosample-types/primary_cell_CL_0000909/	ENCODE-rE2G predictions for CD8-positive, alpha-beta memory T cell; Donor: ENCDO166AGR		ENCDO166AGR
KIAA1614	chr1:180897377-180897877	chr1:180913176-180913177	0.414242484861653	ENCSR614TCG	ENCFF721TAF	CD8-positive, alpha-beta memory T cell	/biosample-types/primary_cell_CL_0000909/	ENCODE-rE2G predictions for CD8-positive, alpha-beta memory T cell; Donor: ENCDO166AGR		ENCDO166AGR
KIAA1614	chr1:180899179-180899679	chr1:180913176-180913177	0.58278834476987	ENCSR614TCG	ENCFF721TAF	CD8-positive, alpha-beta memory T cell	/biosample-types/primary_cell_CL_0000909/	ENCODE-rE2G predictions for CD8-positive, alpha-beta memory T cell; Donor: ENCDO166AGR		ENCDO166AGR
KIAA1614	chr1:180899861-180900361	chr1:180913176-180913177	0.501167588983788	ENCSR614TCG	ENCFF721TAF	CD8-positive, alpha-beta memory T cell	/biosample-types/primary_cell_CL_0000909/	ENCODE-rE2G predictions for CD8-positive, alpha-beta memory T cell; Donor: ENCDO166AGR		ENCDO166AGR
KIAA1614	chr1:180906500-180907000	chr1:180913176-180913177	0.60950907809906	ENCSR614TCG	ENCFF721TAF	CD8-positive, alpha-beta memory T cell	/biosample-types/primary_cell_CL_0000909/	ENCODE-rE2G predictions for CD8-positive, alpha-beta memory T cell; Donor: ENCDO166AGR		ENCDO166AGR
KIAA1614	chr1:180908069-180908569	chr1:180913176-180913177	0.769013931074209	ENCSR614TCG	ENCFF721TAF	CD8-positive, alpha-beta memory T cell	/biosample-types/primary_cell_CL_0000909/	ENCODE-rE2G predictions for CD8-positive, alpha-beta memory T cell; Donor: ENCDO166AGR		ENCDO166AGR
KIAA1614	chr1:180911664-180912164	chr1:180913176-180913177	0.845851431341077	ENCSR614TCG	ENCFF721TAF	CD8-positive, alpha-beta memory T cell	/biosample-types/primary_cell_CL_0000909/	ENCODE-rE2G predictions for CD8-positive, alpha-beta memory T cell; Donor: ENCDO166AGR		ENCDO166AGR
KIAA1614	chr1:180912926-180913426	chr1:180913176-180913177	0.999999997864805	ENCSR614TCG	ENCFF721TAF	CD8-positive, alpha-beta memory T cell	/biosample-types/primary_cell_CL_0000909/	ENCODE-rE2G predictions for CD8-positive, alpha-beta memory T cell; Donor: ENCDO166AGR		ENCDO166AGR
KIAA1614	chr1:180914954-180915454	chr1:180913176-180913177	0.670159300265579	ENCSR614TCG	ENCFF721TAF	CD8-positive, alpha-beta memory T cell	/biosample-types/primary_cell_CL_0000909/	ENCODE-rE2G predictions for CD8-positive, alpha-beta memory T cell; Donor: ENCDO166AGR		ENCDO166AGR
KIAA1614	chr1:180916897-180917596	chr1:180913176-180913177	0.904567794034348	ENCSR614TCG	ENCFF721TAF	CD8-positive, alpha-beta memory T cell	/biosample-types/primary_cell_CL_0000909/	ENCODE-rE2G predictions for CD8-positive, alpha-beta memory T cell; Donor: ENCDO166AGR		ENCDO166AGR
KIAA1614	chr1:180925423-180925923	chr1:180913176-180913177	0.34745842489469	ENCSR614TCG	ENCFF721TAF	CD8-positive, alpha-beta memory T cell	/biosample-types/primary_cell_CL_0000909/	ENCODE-rE2G predictions for CD8-positive, alpha-beta memory T cell; Donor: ENCDO166AGR		ENCDO166AGR
KIAA1614	chr1:180928235-180928735	chr1:180913176-180913177	0.437563040122526	ENCSR614TCG	ENCFF721TAF	CD8-positive, alpha-beta memory T cell	/biosample-types/primary_cell_CL_0000909/	ENCODE-rE2G predictions for CD8-positive, alpha-beta memory T cell; Donor: ENCDO166AGR		ENCDO166AGR
KIAA1614	chr1:180934911-180936750	chr1:180913176-180913177	0.749679371575093	ENCSR614TCG	ENCFF721TAF	CD8-positive, alpha-beta memory T cell	/biosample-types/primary_cell_CL_0000909/	ENCODE-rE2G predictions for CD8-positive, alpha-beta memory T cell; Donor: ENCDO166AGR		ENCDO166AGR
KIAA1614	chr1:180944425-180944925	chr1:180913176-180913177	0.293469309627553	ENCSR614TCG	ENCFF721TAF	CD8-positive, alpha-beta memory T cell	/biosample-types/primary_cell_CL_0000909/	ENCODE-rE2G predictions for CD8-positive, alpha-beta memory T cell; Donor: ENCDO166AGR		ENCDO166AGR
KIAA1614	chr1:180947857-180948357	chr1:180913176-180913177	0.285599187218735	ENCSR614TCG	ENCFF721TAF	CD8-positive, alpha-beta memory T cell	/biosample-types/primary_cell_CL_0000909/	ENCODE-rE2G predictions for CD8-positive, alpha-beta memory T cell; Donor: ENCDO166AGR		ENCDO166AGR
KIAA1614	chr1:180953772-180954628	chr1:180913176-180913177	0.893978807434622	ENCSR614TCG	ENCFF721TAF	CD8-positive, alpha-beta memory T cell	/biosample-types/primary_cell_CL_0000909/	ENCODE-rE2G predictions for CD8-positive, alpha-beta memory T cell; Donor: ENCDO166AGR		ENCDO166AGR
KIAA1614	chr1:181021886-181022386	chr1:180913176-180913177	0.539104207059168	ENCSR614TCG	ENCFF721TAF	CD8-positive, alpha-beta memory T cell	/biosample-types/primary_cell_CL_0000909/	ENCODE-rE2G predictions for CD8-positive, alpha-beta memory T cell; Donor: ENCDO166AGR		ENCDO166AGR
MR1	chr1:181021886-181022386	chr1:181033424-181033425	0.61985889498753	ENCSR614TCG	ENCFF721TAF	CD8-positive, alpha-beta memory T cell	/biosample-types/primary_cell_CL_0000909/	ENCODE-rE2G predictions for CD8-positive, alpha-beta memory T cell; Donor: ENCDO166AGR		ENCDO166AGR
STX6	chr1:181021886-181022386	chr1:181023121-181023122	0.944940179512136	ENCSR614TCG	ENCFF721TAF	CD8-positive, alpha-beta memory T cell	/biosample-types/primary_cell_CL_0000909/	ENCODE-rE2G predictions for CD8-positive, alpha-beta memory T cell; Donor: ENCDO166AGR		ENCDO166AGR
STX6	chr1:181022710-181023448	chr1:181023121-181023122	0.999994252237544	ENCSR614TCG	ENCFF721TAF	CD8-positive, alpha-beta memory T cell	/biosample-types/primary_cell_CL_0000909/	ENCODE-rE2G predictions for CD8-positive, alpha-beta memory T cell; Donor: ENCDO166AGR		ENCDO166AGR
MR1	chr1:181033018-181033674	chr1:181033424-181033425	0.999996656099556	ENCSR614TCG	ENCFF721TAF	CD8-positive, alpha-beta memory T cell	/biosample-types/primary_cell_CL_0000909/	ENCODE-rE2G predictions for CD8-positive, alpha-beta memory T cell; Donor: ENCDO166AGR		ENCDO166AGR
MR1	chr1:181033687-181034187	chr1:181033424-181033425	0.999987464875379	ENCSR614TCG	ENCFF721TAF	CD8-positive, alpha-beta memory T cell	/biosample-types/primary_cell_CL_0000909/	ENCODE-rE2G predictions for CD8-positive, alpha-beta memory T cell; Donor: ENCDO166AGR		ENCDO166AGR
KIAA1614	chr1:181038370-181038870	chr1:180913176-180913177	0.210339956233378	ENCSR614TCG	ENCFF721TAF	CD8-positive, alpha-beta memory T cell	/biosample-types/primary_cell_CL_0000909/	ENCODE-rE2G predictions for CD8-positive, alpha-beta memory T cell; Donor: ENCDO166AGR		ENCDO166AGR
MR1	chr1:181038370-181038870	chr1:181033424-181033425	0.90449159918786	ENCSR614TCG	ENCFF721TAF	CD8-positive, alpha-beta memory T cell	/biosample-types/primary_cell_CL_0000909/	ENCODE-rE2G predictions for CD8-positive, alpha-beta memory T cell; Donor: ENCDO166AGR		ENCDO166AGR
MR1	chr1:181044343-181044843	chr1:181033424-181033425	0.540166425937925	ENCSR614TCG	ENCFF721TAF	CD8-positive, alpha-beta memory T cell	/biosample-types/primary_cell_CL_0000909/	ENCODE-rE2G predictions for CD8-positive, alpha-beta memory T cell; Donor: ENCDO166AGR		ENCDO166AGR
IER5	chr1:181084198-181084698	chr1:181088501-181088502	0.545843727358659	ENCSR614TCG	ENCFF721TAF	CD8-positive, alpha-beta memory T cell	/biosample-types/primary_cell_CL_0000909/	ENCODE-rE2G predictions for CD8-positive, alpha-beta memory T cell; Donor: ENCDO166AGR		ENCDO166AGR
MR1	chr1:181084198-181084698	chr1:181033424-181033425	0.393633133242943	ENCSR614TCG	ENCFF721TAF	CD8-positive, alpha-beta memory T cell	/biosample-types/primary_cell_CL_0000909/	ENCODE-rE2G predictions for CD8-positive, alpha-beta memory T cell; Donor: ENCDO166AGR		ENCDO166AGR
IER5	chr1:181088251-181088942	chr1:181088501-181088502	0.999990543279573	ENCSR614TCG	ENCFF721TAF	CD8-positive, alpha-beta memory T cell	/biosample-types/primary_cell_CL_0000909/	ENCODE-rE2G predictions for CD8-positive, alpha-beta memory T cell; Donor: ENCDO166AGR		ENCDO166AGR
IER5	chr1:181089628-181090512	chr1:181088501-181088502	0.977607180430848	ENCSR614TCG	ENCFF721TAF	CD8-positive, alpha-beta memory T cell	/biosample-types/primary_cell_CL_0000909/	ENCODE-rE2G predictions for CD8-positive, alpha-beta memory T cell; Donor: ENCDO166AGR		ENCDO166AGR
KIAA1614	chr1:181089628-181090512	chr1:180913176-180913177	0.623510768132413	ENCSR614TCG	ENCFF721TAF	CD8-positive, alpha-beta memory T cell	/biosample-types/primary_cell_CL_0000909/	ENCODE-rE2G predictions for CD8-positive, alpha-beta memory T cell; Donor: ENCDO166AGR		ENCDO166AGR
MR1	chr1:181089628-181090512	chr1:181033424-181033425	0.767064491801839	ENCSR614TCG	ENCFF721TAF	CD8-positive, alpha-beta memory T cell	/biosample-types/primary_cell_CL_0000909/	ENCODE-rE2G predictions for CD8-positive, alpha-beta memory T cell; Donor: ENCDO166AGR		ENCDO166AGR
STX6	chr1:181089628-181090512	chr1:181023121-181023122	0.331521904059554	ENCSR614TCG	ENCFF721TAF	CD8-positive, alpha-beta memory T cell	/biosample-types/primary_cell_CL_0000909/	ENCODE-rE2G predictions for CD8-positive, alpha-beta memory T cell; Donor: ENCDO166AGR		ENCDO166AGR
IER5	chr1:181104549-181105049	chr1:181088501-181088502	0.38227439470967	ENCSR614TCG	ENCFF721TAF	CD8-positive, alpha-beta memory T cell	/biosample-types/primary_cell_CL_0000909/	ENCODE-rE2G predictions for CD8-positive, alpha-beta memory T cell; Donor: ENCDO166AGR		ENCDO166AGR
KIAA1614	chr1:181104549-181105049	chr1:180913176-180913177	0.23366590570764	ENCSR614TCG	ENCFF721TAF	CD8-positive, alpha-beta memory T cell	/biosample-types/primary_cell_CL_0000909/	ENCODE-rE2G predictions for CD8-positive, alpha-beta memory T cell; Donor: ENCDO166AGR		ENCDO166AGR
MR1	chr1:181104549-181105049	chr1:181033424-181033425	0.322190037102012	ENCSR614TCG	ENCFF721TAF	CD8-positive, alpha-beta memory T cell	/biosample-types/primary_cell_CL_0000909/	ENCODE-rE2G predictions for CD8-positive, alpha-beta memory T cell; Donor: ENCDO166AGR		ENCDO166AGR
IER5	chr1:181105174-181105674	chr1:181088501-181088502	0.909651214263733	ENCSR614TCG	ENCFF721TAF	CD8-positive, alpha-beta memory T cell	/biosample-types/primary_cell_CL_0000909/	ENCODE-rE2G predictions for CD8-positive, alpha-beta memory T cell; Donor: ENCDO166AGR		ENCDO166AGR
KIAA1614	chr1:181105174-181105674	chr1:180913176-180913177	0.759452742456671	ENCSR614TCG	ENCFF721TAF	CD8-positive, alpha-beta memory T cell	/biosample-types/primary_cell_CL_0000909/	ENCODE-rE2G predictions for CD8-positive, alpha-beta memory T cell; Donor: ENCDO166AGR		ENCDO166AGR
MR1	chr1:181105174-181105674	chr1:181033424-181033425	0.851033754460091	ENCSR614TCG	ENCFF721TAF	CD8-positive, alpha-beta memory T cell	/biosample-types/primary_cell_CL_0000909/	ENCODE-rE2G predictions for CD8-positive, alpha-beta memory T cell; Donor: ENCDO166AGR		ENCDO166AGR
STX6	chr1:181105174-181105674	chr1:181023121-181023122	0.510911151264399	ENCSR614TCG	ENCFF721TAF	CD8-positive, alpha-beta memory T cell	/biosample-types/primary_cell_CL_0000909/	ENCODE-rE2G predictions for CD8-positive, alpha-beta memory T cell; Donor: ENCDO166AGR		ENCDO166AGR
IER5	chr1:181142406-181142906	chr1:181088501-181088502	0.578595518841262	ENCSR614TCG	ENCFF721TAF	CD8-positive, alpha-beta memory T cell	/biosample-types/primary_cell_CL_0000909/	ENCODE-rE2G predictions for CD8-positive, alpha-beta memory T cell; Donor: ENCDO166AGR		ENCDO166AGR
KIAA1614	chr1:181142406-181142906	chr1:180913176-180913177	0.461082958023097	ENCSR614TCG	ENCFF721TAF	CD8-positive, alpha-beta memory T cell	/biosample-types/primary_cell_CL_0000909/	ENCODE-rE2G predictions for CD8-positive, alpha-beta memory T cell; Donor: ENCDO166AGR		ENCDO166AGR
MR1	chr1:181142406-181142906	chr1:181033424-181033425	0.60554382369279	ENCSR614TCG	ENCFF721TAF	CD8-positive, alpha-beta memory T cell	/biosample-types/primary_cell_CL_0000909/	ENCODE-rE2G predictions for CD8-positive, alpha-beta memory T cell; Donor: ENCDO166AGR		ENCDO166AGR
IER5	chr1:181149551-181150051	chr1:181088501-181088502	0.261346159823662	ENCSR614TCG	ENCFF721TAF	CD8-positive, alpha-beta memory T cell	/biosample-types/primary_cell_CL_0000909/	ENCODE-rE2G predictions for CD8-positive, alpha-beta memory T cell; Donor: ENCDO166AGR		ENCDO166AGR
KIAA1614	chr1:181149551-181150051	chr1:180913176-180913177	0.285758265187428	ENCSR614TCG	ENCFF721TAF	CD8-positive, alpha-beta memory T cell	/biosample-types/primary_cell_CL_0000909/	ENCODE-rE2G predictions for CD8-positive, alpha-beta memory T cell; Donor: ENCDO166AGR		ENCDO166AGR
MR1	chr1:181149551-181150051	chr1:181033424-181033425	0.365520002439525	ENCSR614TCG	ENCFF721TAF	CD8-positive, alpha-beta memory T cell	/biosample-types/primary_cell_CL_0000909/	ENCODE-rE2G predictions for CD8-positive, alpha-beta memory T cell; Donor: ENCDO166AGR		ENCDO166AGR
IER5	chr1:181159563-181160063	chr1:181088501-181088502	0.201417535733134	ENCSR614TCG	ENCFF721TAF	CD8-positive, alpha-beta memory T cell	/biosample-types/primary_cell_CL_0000909/	ENCODE-rE2G predictions for CD8-positive, alpha-beta memory T cell; Donor: ENCDO166AGR		ENCDO166AGR
KIAA1614	chr1:181159563-181160063	chr1:180913176-180913177	0.259361834508332	ENCSR614TCG	ENCFF721TAF	CD8-positive, alpha-beta memory T cell	/biosample-types/primary_cell_CL_0000909/	ENCODE-rE2G predictions for CD8-positive, alpha-beta memory T cell; Donor: ENCDO166AGR		ENCDO166AGR
MR1	chr1:181159563-181160063	chr1:181033424-181033425	0.298949441818903	ENCSR614TCG	ENCFF721TAF	CD8-positive, alpha-beta memory T cell	/biosample-types/primary_cell_CL_0000909/	ENCODE-rE2G predictions for CD8-positive, alpha-beta memory T cell; Donor: ENCDO166AGR		ENCDO166AGR
KIAA1614	chr1:181166233-181166991	chr1:180913176-180913177	0.293565026206768	ENCSR614TCG	ENCFF721TAF	CD8-positive, alpha-beta memory T cell	/biosample-types/primary_cell_CL_0000909/	ENCODE-rE2G predictions for CD8-positive, alpha-beta memory T cell; Donor: ENCDO166AGR		ENCDO166AGR
MR1	chr1:181166233-181166991	chr1:181033424-181033425	0.309975870754746	ENCSR614TCG	ENCFF721TAF	CD8-positive, alpha-beta memory T cell	/biosample-types/primary_cell_CL_0000909/	ENCODE-rE2G predictions for CD8-positive, alpha-beta memory T cell; Donor: ENCDO166AGR		ENCDO166AGR
GLUL	chr1:182029511-182030011	chr1:182392206-182392207	0.611871615210478	ENCSR614TCG	ENCFF721TAF	CD8-positive, alpha-beta memory T cell	/biosample-types/primary_cell_CL_0000909/	ENCODE-rE2G predictions for CD8-positive, alpha-beta memory T cell; Donor: ENCDO166AGR		ENCDO166AGR
GLUL	chr1:182084861-182085361	chr1:182392206-182392207	0.251528815839881	ENCSR614TCG	ENCFF721TAF	CD8-positive, alpha-beta memory T cell	/biosample-types/primary_cell_CL_0000909/	ENCODE-rE2G predictions for CD8-positive, alpha-beta memory T cell; Donor: ENCDO166AGR		ENCDO166AGR
GLUL	chr1:182143104-182143604	chr1:182392206-182392207	0.461723747507608	ENCSR614TCG	ENCFF721TAF	CD8-positive, alpha-beta memory T cell	/biosample-types/primary_cell_CL_0000909/	ENCODE-rE2G predictions for CD8-positive, alpha-beta memory T cell; Donor: ENCDO166AGR		ENCDO166AGR
GLUL	chr1:182391189-182392536	chr1:182392206-182392207	0.99999083483897	ENCSR614TCG	ENCFF721TAF	CD8-positive, alpha-beta memory T cell	/biosample-types/primary_cell_CL_0000909/	ENCODE-rE2G predictions for CD8-positive, alpha-beta memory T cell; Donor: ENCDO166AGR		ENCDO166AGR
GLUL	chr1:182396636-182397136	chr1:182392206-182392207	0.88683262314709	ENCSR614TCG	ENCFF721TAF	CD8-positive, alpha-beta memory T cell	/biosample-types/primary_cell_CL_0000909/	ENCODE-rE2G predictions for CD8-positive, alpha-beta memory T cell; Donor: ENCDO166AGR		ENCDO166AGR
RNASEL	chr1:182588633-182589510	chr1:182589259-182589260	0.999988851289946	ENCSR614TCG	ENCFF721TAF	CD8-positive, alpha-beta memory T cell	/biosample-types/primary_cell_CL_0000909/	ENCODE-rE2G predictions for CD8-positive, alpha-beta memory T cell; Donor: ENCDO166AGR		ENCDO166AGR
RGS16	chr1:182595585-182596085	chr1:182604413-182604414	0.608826773123056	ENCSR614TCG	ENCFF721TAF	CD8-positive, alpha-beta memory T cell	/biosample-types/primary_cell_CL_0000909/	ENCODE-rE2G predictions for CD8-positive, alpha-beta memory T cell; Donor: ENCDO166AGR		ENCDO166AGR
RNASEL	chr1:182595585-182596085	chr1:182589259-182589260	0.713886224818586	ENCSR614TCG	ENCFF721TAF	CD8-positive, alpha-beta memory T cell	/biosample-types/primary_cell_CL_0000909/	ENCODE-rE2G predictions for CD8-positive, alpha-beta memory T cell; Donor: ENCDO166AGR		ENCDO166AGR
LINC01686	chr1:182601286-182601786	chr1:182615139-182615140	0.465068129622721	ENCSR614TCG	ENCFF721TAF	CD8-positive, alpha-beta memory T cell	/biosample-types/primary_cell_CL_0000909/	ENCODE-rE2G predictions for CD8-positive, alpha-beta memory T cell; Donor: ENCDO166AGR		ENCDO166AGR
NPL	chr1:182601286-182601786	chr1:182789448-182789449	0.210710124621431	ENCSR614TCG	ENCFF721TAF	CD8-positive, alpha-beta memory T cell	/biosample-types/primary_cell_CL_0000909/	ENCODE-rE2G predictions for CD8-positive, alpha-beta memory T cell; Donor: ENCDO166AGR		ENCDO166AGR
RGS16	chr1:182601286-182601786	chr1:182604413-182604414	0.905148035921891	ENCSR614TCG	ENCFF721TAF	CD8-positive, alpha-beta memory T cell	/biosample-types/primary_cell_CL_0000909/	ENCODE-rE2G predictions for CD8-positive, alpha-beta memory T cell; Donor: ENCDO166AGR		ENCDO166AGR
RNASEL	chr1:182601286-182601786	chr1:182589259-182589260	0.820680269895034	ENCSR614TCG	ENCFF721TAF	CD8-positive, alpha-beta memory T cell	/biosample-types/primary_cell_CL_0000909/	ENCODE-rE2G predictions for CD8-positive, alpha-beta memory T cell; Donor: ENCDO166AGR		ENCDO166AGR
RGS16	chr1:182604163-182604698	chr1:182604413-182604414	0.999998340679436	ENCSR614TCG	ENCFF721TAF	CD8-positive, alpha-beta memory T cell	/biosample-types/primary_cell_CL_0000909/	ENCODE-rE2G predictions for CD8-positive, alpha-beta memory T cell; Donor: ENCDO166AGR		ENCDO166AGR
LINC01686	chr1:182614802-182615529	chr1:182615139-182615140	0.999998500585166	ENCSR614TCG	ENCFF721TAF	CD8-positive, alpha-beta memory T cell	/biosample-types/primary_cell_CL_0000909/	ENCODE-rE2G predictions for CD8-positive, alpha-beta memory T cell; Donor: ENCDO166AGR		ENCDO166AGR
LINC01686	chr1:182615538-182616516	chr1:182615139-182615140	0.999978728418877	ENCSR614TCG	ENCFF721TAF	CD8-positive, alpha-beta memory T cell	/biosample-types/primary_cell_CL_0000909/	ENCODE-rE2G predictions for CD8-positive, alpha-beta memory T cell; Donor: ENCDO166AGR		ENCDO166AGR
LINC01686	chr1:182629624-182630124	chr1:182615139-182615140	0.702272241993082	ENCSR614TCG	ENCFF721TAF	CD8-positive, alpha-beta memory T cell	/biosample-types/primary_cell_CL_0000909/	ENCODE-rE2G predictions for CD8-positive, alpha-beta memory T cell; Donor: ENCDO166AGR		ENCDO166AGR
NPL	chr1:182782231-182782731	chr1:182789448-182789449	0.750253123760297	ENCSR614TCG	ENCFF721TAF	CD8-positive, alpha-beta memory T cell	/biosample-types/primary_cell_CL_0000909/	ENCODE-rE2G predictions for CD8-positive, alpha-beta memory T cell; Donor: ENCDO166AGR		ENCDO166AGR
NPL	chr1:182789198-182789919	chr1:182789448-182789449	0.999990739590206	ENCSR614TCG	ENCFF721TAF	CD8-positive, alpha-beta memory T cell	/biosample-types/primary_cell_CL_0000909/	ENCODE-rE2G predictions for CD8-positive, alpha-beta memory T cell; Donor: ENCDO166AGR		ENCDO166AGR
DHX9	chr1:182839029-182840288	chr1:182839303-182839304	0.999797506482889	ENCSR614TCG	ENCFF721TAF	CD8-positive, alpha-beta memory T cell	/biosample-types/primary_cell_CL_0000909/	ENCODE-rE2G predictions for CD8-positive, alpha-beta memory T cell; Donor: ENCDO166AGR		ENCDO166AGR
LAMC1	chr1:183022759-183024269	chr1:183023459-183023460	0.999997286677829	ENCSR614TCG	ENCFF721TAF	CD8-positive, alpha-beta memory T cell	/biosample-types/primary_cell_CL_0000909/	ENCODE-rE2G predictions for CD8-positive, alpha-beta memory T cell; Donor: ENCDO166AGR		ENCDO166AGR
LAMC1	chr1:183470054-183470554	chr1:183023459-183023460	0.524670356180024	ENCSR614TCG	ENCFF721TAF	CD8-positive, alpha-beta memory T cell	/biosample-types/primary_cell_CL_0000909/	ENCODE-rE2G predictions for CD8-positive, alpha-beta memory T cell; Donor: ENCDO166AGR		ENCDO166AGR
NCF2	chr1:183470054-183470554	chr1:183590604-183590605	0.857780065431218	ENCSR614TCG	ENCFF721TAF	CD8-positive, alpha-beta memory T cell	/biosample-types/primary_cell_CL_0000909/	ENCODE-rE2G predictions for CD8-positive, alpha-beta memory T cell; Donor: ENCDO166AGR		ENCDO166AGR
SMG7	chr1:183470054-183470554	chr1:183472370-183472371	0.947006350064359	ENCSR614TCG	ENCFF721TAF	CD8-positive, alpha-beta memory T cell	/biosample-types/primary_cell_CL_0000909/	ENCODE-rE2G predictions for CD8-positive, alpha-beta memory T cell; Donor: ENCDO166AGR		ENCDO166AGR
SMG7-AS1	chr1:183470054-183470554	chr1:183471982-183471983	0.977299025497929	ENCSR614TCG	ENCFF721TAF	CD8-positive, alpha-beta memory T cell	/biosample-types/primary_cell_CL_0000909/	ENCODE-rE2G predictions for CD8-positive, alpha-beta memory T cell; Donor: ENCDO166AGR		ENCDO166AGR
SMG7	chr1:183470963-183472636	chr1:183472370-183472371	0.999958348881851	ENCSR614TCG	ENCFF721TAF	CD8-positive, alpha-beta memory T cell	/biosample-types/primary_cell_CL_0000909/	ENCODE-rE2G predictions for CD8-positive, alpha-beta memory T cell; Donor: ENCDO166AGR		ENCDO166AGR
SMG7-AS1	chr1:183470963-183472636	chr1:183471982-183471983	0.999981545507771	ENCSR614TCG	ENCFF721TAF	CD8-positive, alpha-beta memory T cell	/biosample-types/primary_cell_CL_0000909/	ENCODE-rE2G predictions for CD8-positive, alpha-beta memory T cell; Donor: ENCDO166AGR		ENCDO166AGR
SMG7	chr1:183472728-183473228	chr1:183472370-183472371	0.999958493126609	ENCSR614TCG	ENCFF721TAF	CD8-positive, alpha-beta memory T cell	/biosample-types/primary_cell_CL_0000909/	ENCODE-rE2G predictions for CD8-positive, alpha-beta memory T cell; Donor: ENCDO166AGR		ENCDO166AGR
NCF2	chr1:183565311-183565811	chr1:183590604-183590605	0.439140028441718	ENCSR614TCG	ENCFF721TAF	CD8-positive, alpha-beta memory T cell	/biosample-types/primary_cell_CL_0000909/	ENCODE-rE2G predictions for CD8-positive, alpha-beta memory T cell; Donor: ENCDO166AGR		ENCDO166AGR
NCF2	chr1:183567472-183567972	chr1:183590604-183590605	0.36939716035146	ENCSR614TCG	ENCFF721TAF	CD8-positive, alpha-beta memory T cell	/biosample-types/primary_cell_CL_0000909/	ENCODE-rE2G predictions for CD8-positive, alpha-beta memory T cell; Donor: ENCDO166AGR		ENCDO166AGR
NCF2	chr1:183578570-183579349	chr1:183590604-183590605	0.692680463546367	ENCSR614TCG	ENCFF721TAF	CD8-positive, alpha-beta memory T cell	/biosample-types/primary_cell_CL_0000909/	ENCODE-rE2G predictions for CD8-positive, alpha-beta memory T cell; Donor: ENCDO166AGR		ENCDO166AGR
NCF2	chr1:183580358-183580858	chr1:183590604-183590605	0.623799203110838	ENCSR614TCG	ENCFF721TAF	CD8-positive, alpha-beta memory T cell	/biosample-types/primary_cell_CL_0000909/	ENCODE-rE2G predictions for CD8-positive, alpha-beta memory T cell; Donor: ENCDO166AGR		ENCDO166AGR
NCF2	chr1:183588823-183589323	chr1:183590604-183590605	0.813840056213208	ENCSR614TCG	ENCFF721TAF	CD8-positive, alpha-beta memory T cell	/biosample-types/primary_cell_CL_0000909/	ENCODE-rE2G predictions for CD8-positive, alpha-beta memory T cell; Donor: ENCDO166AGR		ENCDO166AGR
NCF2	chr1:183590295-183591342	chr1:183590604-183590605	0.999995007159427	ENCSR614TCG	ENCFF721TAF	CD8-positive, alpha-beta memory T cell	/biosample-types/primary_cell_CL_0000909/	ENCODE-rE2G predictions for CD8-positive, alpha-beta memory T cell; Donor: ENCDO166AGR		ENCDO166AGR
NCF2	chr1:183623168-183623668	chr1:183590604-183590605	0.323135519307925	ENCSR614TCG	ENCFF721TAF	CD8-positive, alpha-beta memory T cell	/biosample-types/primary_cell_CL_0000909/	ENCODE-rE2G predictions for CD8-positive, alpha-beta memory T cell; Donor: ENCDO166AGR		ENCDO166AGR
ARPC5	chr1:183635676-183636296	chr1:183635941-183635942	0.999988522223304	ENCSR614TCG	ENCFF721TAF	CD8-positive, alpha-beta memory T cell	/biosample-types/primary_cell_CL_0000909/	ENCODE-rE2G predictions for CD8-positive, alpha-beta memory T cell; Donor: ENCDO166AGR		ENCDO166AGR
RGL1	chr1:183635676-183636296	chr1:183636046-183636047	0.999985811658873	ENCSR614TCG	ENCFF721TAF	CD8-positive, alpha-beta memory T cell	/biosample-types/primary_cell_CL_0000909/	ENCODE-rE2G predictions for CD8-positive, alpha-beta memory T cell; Donor: ENCDO166AGR		ENCDO166AGR
COLGALT2	chr1:183655410-183655910	chr1:184037770-184037771	0.228208872127549	ENCSR614TCG	ENCFF721TAF	CD8-positive, alpha-beta memory T cell	/biosample-types/primary_cell_CL_0000909/	ENCODE-rE2G predictions for CD8-positive, alpha-beta memory T cell; Donor: ENCDO166AGR		ENCDO166AGR
COLGALT2	chr1:183915650-183916463	chr1:184037770-184037771	0.554410469477906	ENCSR614TCG	ENCFF721TAF	CD8-positive, alpha-beta memory T cell	/biosample-types/primary_cell_CL_0000909/	ENCODE-rE2G predictions for CD8-positive, alpha-beta memory T cell; Donor: ENCDO166AGR		ENCDO166AGR
COLGALT2	chr1:183956544-183957044	chr1:184037770-184037771	0.292390807561305	ENCSR614TCG	ENCFF721TAF	CD8-positive, alpha-beta memory T cell	/biosample-types/primary_cell_CL_0000909/	ENCODE-rE2G predictions for CD8-positive, alpha-beta memory T cell; Donor: ENCDO166AGR		ENCDO166AGR
COLGALT2	chr1:184035730-184038020	chr1:184037770-184037771	0.999965003458442	ENCSR614TCG	ENCFF721TAF	CD8-positive, alpha-beta memory T cell	/biosample-types/primary_cell_CL_0000909/	ENCODE-rE2G predictions for CD8-positive, alpha-beta memory T cell; Donor: ENCDO166AGR		ENCDO166AGR
TSEN15	chr1:184051400-184052289	chr1:184051650-184051651	0.999957588247638	ENCSR614TCG	ENCFF721TAF	CD8-positive, alpha-beta memory T cell	/biosample-types/primary_cell_CL_0000909/	ENCODE-rE2G predictions for CD8-positive, alpha-beta memory T cell; Donor: ENCDO166AGR		ENCDO166AGR
C1orf21	chr1:184386699-184387265	chr1:184387015-184387016	0.999997525746982	ENCSR614TCG	ENCFF721TAF	CD8-positive, alpha-beta memory T cell	/biosample-types/primary_cell_CL_0000909/	ENCODE-rE2G predictions for CD8-positive, alpha-beta memory T cell; Donor: ENCDO166AGR		ENCDO166AGR
C1orf21	chr1:184387395-184388259	chr1:184387015-184387016	0.999973667977883	ENCSR614TCG	ENCFF721TAF	CD8-positive, alpha-beta memory T cell	/biosample-types/primary_cell_CL_0000909/	ENCODE-rE2G predictions for CD8-positive, alpha-beta memory T cell; Donor: ENCDO166AGR		ENCDO166AGR
EDEM3	chr1:184754657-184755216	chr1:184754907-184754908	0.999989444218265	ENCSR614TCG	ENCFF721TAF	CD8-positive, alpha-beta memory T cell	/biosample-types/primary_cell_CL_0000909/	ENCODE-rE2G predictions for CD8-positive, alpha-beta memory T cell; Donor: ENCDO166AGR		ENCDO166AGR
FAM129A	chr1:184805502-184806415	chr1:184974586-184974587	0.676005897674297	ENCSR614TCG	ENCFF721TAF	CD8-positive, alpha-beta memory T cell	/biosample-types/primary_cell_CL_0000909/	ENCODE-rE2G predictions for CD8-positive, alpha-beta memory T cell; Donor: ENCDO166AGR		ENCDO166AGR
FAM129A	chr1:184840605-184841105	chr1:184974586-184974587	0.251517461357862	ENCSR614TCG	ENCFF721TAF	CD8-positive, alpha-beta memory T cell	/biosample-types/primary_cell_CL_0000909/	ENCODE-rE2G predictions for CD8-positive, alpha-beta memory T cell; Donor: ENCDO166AGR		ENCDO166AGR
FAM129A	chr1:184843672-184844172	chr1:184974586-184974587	0.635240114420785	ENCSR614TCG	ENCFF721TAF	CD8-positive, alpha-beta memory T cell	/biosample-types/primary_cell_CL_0000909/	ENCODE-rE2G predictions for CD8-positive, alpha-beta memory T cell; Donor: ENCDO166AGR		ENCDO166AGR
FAM129A	chr1:184866879-184867379	chr1:184974586-184974587	0.586740813228845	ENCSR614TCG	ENCFF721TAF	CD8-positive, alpha-beta memory T cell	/biosample-types/primary_cell_CL_0000909/	ENCODE-rE2G predictions for CD8-positive, alpha-beta memory T cell; Donor: ENCDO166AGR		ENCDO166AGR
FAM129A	chr1:184890383-184891081	chr1:184974586-184974587	0.662848423648636	ENCSR614TCG	ENCFF721TAF	CD8-positive, alpha-beta memory T cell	/biosample-types/primary_cell_CL_0000909/	ENCODE-rE2G predictions for CD8-positive, alpha-beta memory T cell; Donor: ENCDO166AGR		ENCDO166AGR
FAM129A	chr1:184973266-184974836	chr1:184974586-184974587	0.999966315505699	ENCSR614TCG	ENCFF721TAF	CD8-positive, alpha-beta memory T cell	/biosample-types/primary_cell_CL_0000909/	ENCODE-rE2G predictions for CD8-positive, alpha-beta memory T cell; Donor: ENCDO166AGR		ENCDO166AGR
FAM129A	chr1:184982086-184982586	chr1:184974586-184974587	0.814906468185257	ENCSR614TCG	ENCFF721TAF	CD8-positive, alpha-beta memory T cell	/biosample-types/primary_cell_CL_0000909/	ENCODE-rE2G predictions for CD8-positive, alpha-beta memory T cell; Donor: ENCDO166AGR		ENCDO166AGR
RNF2	chr1:185045168-185045668	chr1:185045418-185045419	0.999999969489425	ENCSR614TCG	ENCFF721TAF	CD8-positive, alpha-beta memory T cell	/biosample-types/primary_cell_CL_0000909/	ENCODE-rE2G predictions for CD8-positive, alpha-beta memory T cell; Donor: ENCDO166AGR		ENCDO166AGR
RNF2	chr1:185045847-185046347	chr1:185045418-185045419	0.999898314662512	ENCSR614TCG	ENCFF721TAF	CD8-positive, alpha-beta memory T cell	/biosample-types/primary_cell_CL_0000909/	ENCODE-rE2G predictions for CD8-positive, alpha-beta memory T cell; Donor: ENCDO166AGR		ENCDO166AGR
SWT1	chr1:185156734-185157717	chr1:185157158-185157159	0.999984635309137	ENCSR614TCG	ENCFF721TAF	CD8-positive, alpha-beta memory T cell	/biosample-types/primary_cell_CL_0000909/	ENCODE-rE2G predictions for CD8-positive, alpha-beta memory T cell; Donor: ENCDO166AGR		ENCDO166AGR
TRMT1L	chr1:185156734-185157717	chr1:185156984-185156985	0.999867734571046	ENCSR614TCG	ENCFF721TAF	CD8-positive, alpha-beta memory T cell	/biosample-types/primary_cell_CL_0000909/	ENCODE-rE2G predictions for CD8-positive, alpha-beta memory T cell; Donor: ENCDO166AGR		ENCDO166AGR
HMCN1	chr1:185316041-185316541	chr1:185734550-185734551	0.742508483678472	ENCSR614TCG	ENCFF721TAF	CD8-positive, alpha-beta memory T cell	/biosample-types/primary_cell_CL_0000909/	ENCODE-rE2G predictions for CD8-positive, alpha-beta memory T cell; Donor: ENCDO166AGR		ENCDO166AGR
IVNS1ABP	chr1:185316041-185316541	chr1:185317329-185317330	0.987667219126527	ENCSR614TCG	ENCFF721TAF	CD8-positive, alpha-beta memory T cell	/biosample-types/primary_cell_CL_0000909/	ENCODE-rE2G predictions for CD8-positive, alpha-beta memory T cell; Donor: ENCDO166AGR		ENCDO166AGR
SWT1	chr1:185316041-185316541	chr1:185157158-185157159	0.215401017760813	ENCSR614TCG	ENCFF721TAF	CD8-positive, alpha-beta memory T cell	/biosample-types/primary_cell_CL_0000909/	ENCODE-rE2G predictions for CD8-positive, alpha-beta memory T cell; Donor: ENCDO166AGR		ENCDO166AGR
IVNS1ABP	chr1:185316559-185317059	chr1:185317329-185317330	0.999963442626589	ENCSR614TCG	ENCFF721TAF	CD8-positive, alpha-beta memory T cell	/biosample-types/primary_cell_CL_0000909/	ENCODE-rE2G predictions for CD8-positive, alpha-beta memory T cell; Donor: ENCDO166AGR		ENCDO166AGR
IVNS1ABP	chr1:185317077-185317579	chr1:185317329-185317330	0.999999618821844	ENCSR614TCG	ENCFF721TAF	CD8-positive, alpha-beta memory T cell	/biosample-types/primary_cell_CL_0000909/	ENCODE-rE2G predictions for CD8-positive, alpha-beta memory T cell; Donor: ENCDO166AGR		ENCDO166AGR
IVNS1ABP	chr1:185317770-185318270	chr1:185317329-185317330	0.999954785971568	ENCSR614TCG	ENCFF721TAF	CD8-positive, alpha-beta memory T cell	/biosample-types/primary_cell_CL_0000909/	ENCODE-rE2G predictions for CD8-positive, alpha-beta memory T cell; Donor: ENCDO166AGR		ENCDO166AGR
HMCN1	chr1:185559791-185560291	chr1:185734550-185734551	0.305290868316139	ENCSR614TCG	ENCFF721TAF	CD8-positive, alpha-beta memory T cell	/biosample-types/primary_cell_CL_0000909/	ENCODE-rE2G predictions for CD8-positive, alpha-beta memory T cell; Donor: ENCDO166AGR		ENCDO166AGR
HMCN1	chr1:185566938-185567438	chr1:185734550-185734551	0.221673985800092	ENCSR614TCG	ENCFF721TAF	CD8-positive, alpha-beta memory T cell	/biosample-types/primary_cell_CL_0000909/	ENCODE-rE2G predictions for CD8-positive, alpha-beta memory T cell; Donor: ENCDO166AGR		ENCDO166AGR
HMCN1	chr1:185595773-185596517	chr1:185734550-185734551	0.206356085983186	ENCSR614TCG	ENCFF721TAF	CD8-positive, alpha-beta memory T cell	/biosample-types/primary_cell_CL_0000909/	ENCODE-rE2G predictions for CD8-positive, alpha-beta memory T cell; Donor: ENCDO166AGR		ENCDO166AGR
HMCN1	chr1:185670284-185670784	chr1:185734550-185734551	0.308435033129154	ENCSR614TCG	ENCFF721TAF	CD8-positive, alpha-beta memory T cell	/biosample-types/primary_cell_CL_0000909/	ENCODE-rE2G predictions for CD8-positive, alpha-beta memory T cell; Donor: ENCDO166AGR		ENCDO166AGR
HMCN1	chr1:185733700-185734800	chr1:185734550-185734551	0.999991628758184	ENCSR614TCG	ENCFF721TAF	CD8-positive, alpha-beta memory T cell	/biosample-types/primary_cell_CL_0000909/	ENCODE-rE2G predictions for CD8-positive, alpha-beta memory T cell; Donor: ENCDO166AGR		ENCDO166AGR
C1orf27	chr1:186375047-186376007	chr1:186375757-186375758	0.99995305365574	ENCSR614TCG	ENCFF721TAF	CD8-positive, alpha-beta memory T cell	/biosample-types/primary_cell_CL_0000909/	ENCODE-rE2G predictions for CD8-positive, alpha-beta memory T cell; Donor: ENCDO166AGR		ENCDO166AGR
TPR	chr1:186375047-186376007	chr1:186375325-186375326	0.999956613440285	ENCSR614TCG	ENCFF721TAF	CD8-positive, alpha-beta memory T cell	/biosample-types/primary_cell_CL_0000909/	ENCODE-rE2G predictions for CD8-positive, alpha-beta memory T cell; Donor: ENCDO166AGR		ENCDO166AGR
RGS1	chr1:192489694-192490194	chr1:192575726-192575727	0.317210097029079	ENCSR614TCG	ENCFF721TAF	CD8-positive, alpha-beta memory T cell	/biosample-types/primary_cell_CL_0000909/	ENCODE-rE2G predictions for CD8-positive, alpha-beta memory T cell; Donor: ENCDO166AGR		ENCDO166AGR
RGS1	chr1:192516765-192517265	chr1:192575726-192575727	0.916810482178973	ENCSR614TCG	ENCFF721TAF	CD8-positive, alpha-beta memory T cell	/biosample-types/primary_cell_CL_0000909/	ENCODE-rE2G predictions for CD8-positive, alpha-beta memory T cell; Donor: ENCDO166AGR		ENCDO166AGR
RGS1	chr1:192531024-192531524	chr1:192575726-192575727	0.567067488706404	ENCSR614TCG	ENCFF721TAF	CD8-positive, alpha-beta memory T cell	/biosample-types/primary_cell_CL_0000909/	ENCODE-rE2G predictions for CD8-positive, alpha-beta memory T cell; Donor: ENCDO166AGR		ENCDO166AGR
RGS1	chr1:192575476-192576015	chr1:192575726-192575727	0.999998555570877	ENCSR614TCG	ENCFF721TAF	CD8-positive, alpha-beta memory T cell	/biosample-types/primary_cell_CL_0000909/	ENCODE-rE2G predictions for CD8-positive, alpha-beta memory T cell; Donor: ENCDO166AGR		ENCDO166AGR
RGS1	chr1:192579169-192579669	chr1:192575726-192575727	0.853226395613082	ENCSR614TCG	ENCFF721TAF	CD8-positive, alpha-beta memory T cell	/biosample-types/primary_cell_CL_0000909/	ENCODE-rE2G predictions for CD8-positive, alpha-beta memory T cell; Donor: ENCDO166AGR		ENCDO166AGR
RGS1	chr1:192609013-192609513	chr1:192575726-192575727	0.906920511218376	ENCSR614TCG	ENCFF721TAF	CD8-positive, alpha-beta memory T cell	/biosample-types/primary_cell_CL_0000909/	ENCODE-rE2G predictions for CD8-positive, alpha-beta memory T cell; Donor: ENCDO166AGR		ENCDO166AGR
RGS2	chr1:192808708-192809703	chr1:192809038-192809039	0.999979411671196	ENCSR614TCG	ENCFF721TAF	CD8-positive, alpha-beta memory T cell	/biosample-types/primary_cell_CL_0000909/	ENCODE-rE2G predictions for CD8-positive, alpha-beta memory T cell; Donor: ENCDO166AGR		ENCDO166AGR
UCHL5	chr1:193058398-193058898	chr1:193059393-193059394	0.999945889539325	ENCSR614TCG	ENCFF721TAF	CD8-positive, alpha-beta memory T cell	/biosample-types/primary_cell_CL_0000909/	ENCODE-rE2G predictions for CD8-positive, alpha-beta memory T cell; Donor: ENCDO166AGR		ENCDO166AGR
TROVE2	chr1:193059143-193060123	chr1:193059873-193059874	0.999975207257643	ENCSR614TCG	ENCFF721TAF	CD8-positive, alpha-beta memory T cell	/biosample-types/primary_cell_CL_0000909/	ENCODE-rE2G predictions for CD8-positive, alpha-beta memory T cell; Donor: ENCDO166AGR		ENCDO166AGR
UCHL5	chr1:193059143-193060123	chr1:193059393-193059394	0.999973631547573	ENCSR614TCG	ENCFF721TAF	CD8-positive, alpha-beta memory T cell	/biosample-types/primary_cell_CL_0000909/	ENCODE-rE2G predictions for CD8-positive, alpha-beta memory T cell; Donor: ENCDO166AGR		ENCDO166AGR
CDC73	chr1:193121707-193122220	chr1:193121957-193121958	0.999996822874985	ENCSR614TCG	ENCFF721TAF	CD8-positive, alpha-beta memory T cell	/biosample-types/primary_cell_CL_0000909/	ENCODE-rE2G predictions for CD8-positive, alpha-beta memory T cell; Donor: ENCDO166AGR		ENCDO166AGR
KCNT2	chr1:196608154-196609048	chr1:196608576-196608577	0.999998578577691	ENCSR614TCG	ENCFF721TAF	CD8-positive, alpha-beta memory T cell	/biosample-types/primary_cell_CL_0000909/	ENCODE-rE2G predictions for CD8-positive, alpha-beta memory T cell; Donor: ENCDO166AGR		ENCDO166AGR
ASPM	chr1:197146444-197146988	chr1:197146694-197146695	0.999994879515248	ENCSR614TCG	ENCFF721TAF	CD8-positive, alpha-beta memory T cell	/biosample-types/primary_cell_CL_0000909/	ENCODE-rE2G predictions for CD8-positive, alpha-beta memory T cell; Donor: ENCDO166AGR		ENCDO166AGR
ZBTB41	chr1:197200292-197200792	chr1:197200542-197200543	0.999999996184236	ENCSR614TCG	ENCFF721TAF	CD8-positive, alpha-beta memory T cell	/biosample-types/primary_cell_CL_0000909/	ENCODE-rE2G predictions for CD8-positive, alpha-beta memory T cell; Donor: ENCDO166AGR		ENCDO166AGR
ZBTB41	chr1:197200801-197201650	chr1:197200542-197200543	0.999984005425265	ENCSR614TCG	ENCFF721TAF	CD8-positive, alpha-beta memory T cell	/biosample-types/primary_cell_CL_0000909/	ENCODE-rE2G predictions for CD8-positive, alpha-beta memory T cell; Donor: ENCDO166AGR		ENCDO166AGR
DENND1B	chr1:197774566-197775066	chr1:197775493-197775494	0.999972851747734	ENCSR614TCG	ENCFF721TAF	CD8-positive, alpha-beta memory T cell	/biosample-types/primary_cell_CL_0000909/	ENCODE-rE2G predictions for CD8-positive, alpha-beta memory T cell; Donor: ENCDO166AGR		ENCDO166AGR
DENND1B	chr1:197775188-197775743	chr1:197775493-197775494	0.999997138347354	ENCSR614TCG	ENCFF721TAF	CD8-positive, alpha-beta memory T cell	/biosample-types/primary_cell_CL_0000909/	ENCODE-rE2G predictions for CD8-positive, alpha-beta memory T cell; Donor: ENCDO166AGR		ENCDO166AGR
DENND1B	chr1:197775767-197776267	chr1:197775493-197775494	0.999975841770009	ENCSR614TCG	ENCFF721TAF	CD8-positive, alpha-beta memory T cell	/biosample-types/primary_cell_CL_0000909/	ENCODE-rE2G predictions for CD8-positive, alpha-beta memory T cell; Donor: ENCDO166AGR		ENCDO166AGR
C1orf53	chr1:197902301-197903152	chr1:197902551-197902552	0.99998741941955	ENCSR614TCG	ENCFF721TAF	CD8-positive, alpha-beta memory T cell	/biosample-types/primary_cell_CL_0000909/	ENCODE-rE2G predictions for CD8-positive, alpha-beta memory T cell; Donor: ENCDO166AGR		ENCDO166AGR
C1orf53	chr1:197909884-197911199	chr1:197902551-197902552	0.83071591315678	ENCSR614TCG	ENCFF721TAF	CD8-positive, alpha-beta memory T cell	/biosample-types/primary_cell_CL_0000909/	ENCODE-rE2G predictions for CD8-positive, alpha-beta memory T cell; Donor: ENCDO166AGR		ENCDO166AGR
LHX9	chr1:197909884-197911199	chr1:197917386-197917387	0.981353713005111	ENCSR614TCG	ENCFF721TAF	CD8-positive, alpha-beta memory T cell	/biosample-types/primary_cell_CL_0000909/	ENCODE-rE2G predictions for CD8-positive, alpha-beta memory T cell; Donor: ENCDO166AGR		ENCDO166AGR
C1orf53	chr1:197911446-197911946	chr1:197902551-197902552	0.80858394324913	ENCSR614TCG	ENCFF721TAF	CD8-positive, alpha-beta memory T cell	/biosample-types/primary_cell_CL_0000909/	ENCODE-rE2G predictions for CD8-positive, alpha-beta memory T cell; Donor: ENCDO166AGR		ENCDO166AGR
LHX9	chr1:197911446-197911946	chr1:197917386-197917387	0.972648151448819	ENCSR614TCG	ENCFF721TAF	CD8-positive, alpha-beta memory T cell	/biosample-types/primary_cell_CL_0000909/	ENCODE-rE2G predictions for CD8-positive, alpha-beta memory T cell; Donor: ENCDO166AGR		ENCDO166AGR
C1orf53	chr1:197912159-197912659	chr1:197902551-197902552	0.753234172598401	ENCSR614TCG	ENCFF721TAF	CD8-positive, alpha-beta memory T cell	/biosample-types/primary_cell_CL_0000909/	ENCODE-rE2G predictions for CD8-positive, alpha-beta memory T cell; Donor: ENCDO166AGR		ENCDO166AGR
LHX9	chr1:197912159-197912659	chr1:197917386-197917387	0.953714654167625	ENCSR614TCG	ENCFF721TAF	CD8-positive, alpha-beta memory T cell	/biosample-types/primary_cell_CL_0000909/	ENCODE-rE2G predictions for CD8-positive, alpha-beta memory T cell; Donor: ENCDO166AGR		ENCDO166AGR
C1orf53	chr1:197912829-197913329	chr1:197902551-197902552	0.642345774932017	ENCSR614TCG	ENCFF721TAF	CD8-positive, alpha-beta memory T cell	/biosample-types/primary_cell_CL_0000909/	ENCODE-rE2G predictions for CD8-positive, alpha-beta memory T cell; Donor: ENCDO166AGR		ENCDO166AGR
LHX9	chr1:197912829-197913329	chr1:197917386-197917387	0.90336922189269	ENCSR614TCG	ENCFF721TAF	CD8-positive, alpha-beta memory T cell	/biosample-types/primary_cell_CL_0000909/	ENCODE-rE2G predictions for CD8-positive, alpha-beta memory T cell; Donor: ENCDO166AGR		ENCDO166AGR
C1orf53	chr1:197915764-197916264	chr1:197902551-197902552	0.559586222273205	ENCSR614TCG	ENCFF721TAF	CD8-positive, alpha-beta memory T cell	/biosample-types/primary_cell_CL_0000909/	ENCODE-rE2G predictions for CD8-positive, alpha-beta memory T cell; Donor: ENCDO166AGR		ENCDO166AGR
LHX9	chr1:197915764-197916264	chr1:197917386-197917387	0.938402275182637	ENCSR614TCG	ENCFF721TAF	CD8-positive, alpha-beta memory T cell	/biosample-types/primary_cell_CL_0000909/	ENCODE-rE2G predictions for CD8-positive, alpha-beta memory T cell; Donor: ENCDO166AGR		ENCDO166AGR
C1orf53	chr1:197916319-197916819	chr1:197902551-197902552	0.607976892597823	ENCSR614TCG	ENCFF721TAF	CD8-positive, alpha-beta memory T cell	/biosample-types/primary_cell_CL_0000909/	ENCODE-rE2G predictions for CD8-positive, alpha-beta memory T cell; Donor: ENCDO166AGR		ENCDO166AGR
LHX9	chr1:197916319-197916819	chr1:197917386-197917387	0.942905323500791	ENCSR614TCG	ENCFF721TAF	CD8-positive, alpha-beta memory T cell	/biosample-types/primary_cell_CL_0000909/	ENCODE-rE2G predictions for CD8-positive, alpha-beta memory T cell; Donor: ENCDO166AGR		ENCDO166AGR
LHX9	chr1:197917136-197918855	chr1:197917386-197917387	0.999992895762242	ENCSR614TCG	ENCFF721TAF	CD8-positive, alpha-beta memory T cell	/biosample-types/primary_cell_CL_0000909/	ENCODE-rE2G predictions for CD8-positive, alpha-beta memory T cell; Donor: ENCDO166AGR		ENCDO166AGR
C1orf53	chr1:197919551-197920727	chr1:197902551-197902552	0.665607436484054	ENCSR614TCG	ENCFF721TAF	CD8-positive, alpha-beta memory T cell	/biosample-types/primary_cell_CL_0000909/	ENCODE-rE2G predictions for CD8-positive, alpha-beta memory T cell; Donor: ENCDO166AGR		ENCDO166AGR
LHX9	chr1:197919551-197920727	chr1:197917386-197917387	0.968372475097523	ENCSR614TCG	ENCFF721TAF	CD8-positive, alpha-beta memory T cell	/biosample-types/primary_cell_CL_0000909/	ENCODE-rE2G predictions for CD8-positive, alpha-beta memory T cell; Donor: ENCDO166AGR		ENCDO166AGR
C1orf53	chr1:197921312-197921812	chr1:197902551-197902552	0.40440484773716	ENCSR614TCG	ENCFF721TAF	CD8-positive, alpha-beta memory T cell	/biosample-types/primary_cell_CL_0000909/	ENCODE-rE2G predictions for CD8-positive, alpha-beta memory T cell; Donor: ENCDO166AGR		ENCDO166AGR
LHX9	chr1:197921312-197921812	chr1:197917386-197917387	0.905548742965498	ENCSR614TCG	ENCFF721TAF	CD8-positive, alpha-beta memory T cell	/biosample-types/primary_cell_CL_0000909/	ENCODE-rE2G predictions for CD8-positive, alpha-beta memory T cell; Donor: ENCDO166AGR		ENCDO166AGR
C1orf53	chr1:197924458-197924958	chr1:197902551-197902552	0.214374215071193	ENCSR614TCG	ENCFF721TAF	CD8-positive, alpha-beta memory T cell	/biosample-types/primary_cell_CL_0000909/	ENCODE-rE2G predictions for CD8-positive, alpha-beta memory T cell; Donor: ENCDO166AGR		ENCDO166AGR
LHX9	chr1:197924458-197924958	chr1:197917386-197917387	0.706917327796556	ENCSR614TCG	ENCFF721TAF	CD8-positive, alpha-beta memory T cell	/biosample-types/primary_cell_CL_0000909/	ENCODE-rE2G predictions for CD8-positive, alpha-beta memory T cell; Donor: ENCDO166AGR		ENCDO166AGR
LHX9	chr1:197928832-197929332	chr1:197917386-197917387	0.534615726778266	ENCSR614TCG	ENCFF721TAF	CD8-positive, alpha-beta memory T cell	/biosample-types/primary_cell_CL_0000909/	ENCODE-rE2G predictions for CD8-positive, alpha-beta memory T cell; Donor: ENCDO166AGR		ENCDO166AGR
NEK7	chr1:198156062-198156562	chr1:198156977-198156978	0.999981113114253	ENCSR614TCG	ENCFF721TAF	CD8-positive, alpha-beta memory T cell	/biosample-types/primary_cell_CL_0000909/	ENCODE-rE2G predictions for CD8-positive, alpha-beta memory T cell; Donor: ENCDO166AGR		ENCDO166AGR
NEK7	chr1:198156597-198157227	chr1:198156977-198156978	0.999996571249966	ENCSR614TCG	ENCFF721TAF	CD8-positive, alpha-beta memory T cell	/biosample-types/primary_cell_CL_0000909/	ENCODE-rE2G predictions for CD8-positive, alpha-beta memory T cell; Donor: ENCDO166AGR		ENCDO166AGR
NEK7	chr1:198157362-198157862	chr1:198156977-198156978	0.999981614229496	ENCSR614TCG	ENCFF721TAF	CD8-positive, alpha-beta memory T cell	/biosample-types/primary_cell_CL_0000909/	ENCODE-rE2G predictions for CD8-positive, alpha-beta memory T cell; Donor: ENCDO166AGR		ENCDO166AGR
C1orf53	chr1:198158909-198159409	chr1:197902551-197902552	0.323938599147985	ENCSR614TCG	ENCFF721TAF	CD8-positive, alpha-beta memory T cell	/biosample-types/primary_cell_CL_0000909/	ENCODE-rE2G predictions for CD8-positive, alpha-beta memory T cell; Donor: ENCDO166AGR		ENCDO166AGR
LHX9	chr1:198158909-198159409	chr1:197917386-197917387	0.330161264049651	ENCSR614TCG	ENCFF721TAF	CD8-positive, alpha-beta memory T cell	/biosample-types/primary_cell_CL_0000909/	ENCODE-rE2G predictions for CD8-positive, alpha-beta memory T cell; Donor: ENCDO166AGR		ENCDO166AGR
NEK7	chr1:198158909-198159409	chr1:198156977-198156978	0.99458274443297	ENCSR614TCG	ENCFF721TAF	CD8-positive, alpha-beta memory T cell	/biosample-types/primary_cell_CL_0000909/	ENCODE-rE2G predictions for CD8-positive, alpha-beta memory T cell; Donor: ENCDO166AGR		ENCDO166AGR
NEK7	chr1:198167482-198167982	chr1:198156977-198156978	0.743660168673148	ENCSR614TCG	ENCFF721TAF	CD8-positive, alpha-beta memory T cell	/biosample-types/primary_cell_CL_0000909/	ENCODE-rE2G predictions for CD8-positive, alpha-beta memory T cell; Donor: ENCDO166AGR		ENCDO166AGR
NEK7	chr1:198187869-198188696	chr1:198156977-198156978	0.235942218710802	ENCSR614TCG	ENCFF721TAF	CD8-positive, alpha-beta memory T cell	/biosample-types/primary_cell_CL_0000909/	ENCODE-rE2G predictions for CD8-positive, alpha-beta memory T cell; Donor: ENCDO166AGR		ENCDO166AGR
MIR181A1HG	chr1:198620837-198621908	chr1:198937429-198937430	0.267068019101537	ENCSR614TCG	ENCFF721TAF	CD8-positive, alpha-beta memory T cell	/biosample-types/primary_cell_CL_0000909/	ENCODE-rE2G predictions for CD8-positive, alpha-beta memory T cell; Donor: ENCDO166AGR		ENCDO166AGR
MIR181A1HG	chr1:198656496-198656996	chr1:198937429-198937430	0.348579396438862	ENCSR614TCG	ENCFF721TAF	CD8-positive, alpha-beta memory T cell	/biosample-types/primary_cell_CL_0000909/	ENCODE-rE2G predictions for CD8-positive, alpha-beta memory T cell; Donor: ENCDO166AGR		ENCDO166AGR
MIR181A1HG	chr1:198678396-198679372	chr1:198937429-198937430	0.297736136203108	ENCSR614TCG	ENCFF721TAF	CD8-positive, alpha-beta memory T cell	/biosample-types/primary_cell_CL_0000909/	ENCODE-rE2G predictions for CD8-positive, alpha-beta memory T cell; Donor: ENCDO166AGR		ENCDO166AGR
MIR181A1HG	chr1:198679456-198679956	chr1:198937429-198937430	0.334724154775791	ENCSR614TCG	ENCFF721TAF	CD8-positive, alpha-beta memory T cell	/biosample-types/primary_cell_CL_0000909/	ENCODE-rE2G predictions for CD8-positive, alpha-beta memory T cell; Donor: ENCDO166AGR		ENCDO166AGR
MIR181A1HG	chr1:198681730-198682230	chr1:198937429-198937430	0.420337739173561	ENCSR614TCG	ENCFF721TAF	CD8-positive, alpha-beta memory T cell	/biosample-types/primary_cell_CL_0000909/	ENCODE-rE2G predictions for CD8-positive, alpha-beta memory T cell; Donor: ENCDO166AGR		ENCDO166AGR
MIR181A1HG	chr1:198934776-198935276	chr1:198937429-198937430	0.997050832888009	ENCSR614TCG	ENCFF721TAF	CD8-positive, alpha-beta memory T cell	/biosample-types/primary_cell_CL_0000909/	ENCODE-rE2G predictions for CD8-positive, alpha-beta memory T cell; Donor: ENCDO166AGR		ENCDO166AGR
MIR181A1HG	chr1:198935535-198936035	chr1:198937429-198937430	0.997416968044415	ENCSR614TCG	ENCFF721TAF	CD8-positive, alpha-beta memory T cell	/biosample-types/primary_cell_CL_0000909/	ENCODE-rE2G predictions for CD8-positive, alpha-beta memory T cell; Donor: ENCDO166AGR		ENCDO166AGR
MIR181A1HG	chr1:198937179-198937691	chr1:198937429-198937430	0.999999698993006	ENCSR614TCG	ENCFF721TAF	CD8-positive, alpha-beta memory T cell	/biosample-types/primary_cell_CL_0000909/	ENCODE-rE2G predictions for CD8-positive, alpha-beta memory T cell; Donor: ENCDO166AGR		ENCDO166AGR
ZNF281	chr1:200409187-200410361	chr1:200410058-200410059	0.999970541829436	ENCSR614TCG	ENCFF721TAF	CD8-positive, alpha-beta memory T cell	/biosample-types/primary_cell_CL_0000909/	ENCODE-rE2G predictions for CD8-positive, alpha-beta memory T cell; Donor: ENCDO166AGR		ENCDO166AGR
KIF14	chr1:200620484-200621105	chr1:200620734-200620735	0.999991004539506	ENCSR614TCG	ENCFF721TAF	CD8-positive, alpha-beta memory T cell	/biosample-types/primary_cell_CL_0000909/	ENCODE-rE2G predictions for CD8-positive, alpha-beta memory T cell; Donor: ENCDO166AGR		ENCDO166AGR
KIF14	chr1:200628195-200628695	chr1:200620734-200620735	0.405365703346769	ENCSR614TCG	ENCFF721TAF	CD8-positive, alpha-beta memory T cell	/biosample-types/primary_cell_CL_0000909/	ENCODE-rE2G predictions for CD8-positive, alpha-beta memory T cell; Donor: ENCDO166AGR		ENCDO166AGR
DDX59	chr1:200669333-200670266	chr1:200669998-200669999	0.999912907065018	ENCSR614TCG	ENCFF721TAF	CD8-positive, alpha-beta memory T cell	/biosample-types/primary_cell_CL_0000909/	ENCODE-rE2G predictions for CD8-positive, alpha-beta memory T cell; Donor: ENCDO166AGR		ENCDO166AGR
CAMSAP2	chr1:200738549-200740160	chr1:200739557-200739558	0.99998697294124	ENCSR614TCG	ENCFF721TAF	CD8-positive, alpha-beta memory T cell	/biosample-types/primary_cell_CL_0000909/	ENCODE-rE2G predictions for CD8-positive, alpha-beta memory T cell; Donor: ENCDO166AGR		ENCDO166AGR
CAMSAP2	chr1:200802835-200803335	chr1:200739557-200739558	0.230594374356732	ENCSR614TCG	ENCFF721TAF	CD8-positive, alpha-beta memory T cell	/biosample-types/primary_cell_CL_0000909/	ENCODE-rE2G predictions for CD8-positive, alpha-beta memory T cell; Donor: ENCDO166AGR		ENCDO166AGR
GPR25	chr1:200862672-200863172	chr1:200872954-200872955	0.628359711842759	ENCSR614TCG	ENCFF721TAF	CD8-positive, alpha-beta memory T cell	/biosample-types/primary_cell_CL_0000909/	ENCODE-rE2G predictions for CD8-positive, alpha-beta memory T cell; Donor: ENCDO166AGR		ENCDO166AGR
GPR25	chr1:200866465-200866965	chr1:200872954-200872955	0.767085760716079	ENCSR614TCG	ENCFF721TAF	CD8-positive, alpha-beta memory T cell	/biosample-types/primary_cell_CL_0000909/	ENCODE-rE2G predictions for CD8-positive, alpha-beta memory T cell; Donor: ENCDO166AGR		ENCDO166AGR
C1orf106	chr1:200870032-200870532	chr1:200891498-200891499	0.32888448446663	ENCSR614TCG	ENCFF721TAF	CD8-positive, alpha-beta memory T cell	/biosample-types/primary_cell_CL_0000909/	ENCODE-rE2G predictions for CD8-positive, alpha-beta memory T cell; Donor: ENCDO166AGR		ENCDO166AGR
GPR25	chr1:200870032-200870532	chr1:200872954-200872955	0.951530164276543	ENCSR614TCG	ENCFF721TAF	CD8-positive, alpha-beta memory T cell	/biosample-types/primary_cell_CL_0000909/	ENCODE-rE2G predictions for CD8-positive, alpha-beta memory T cell; Donor: ENCDO166AGR		ENCDO166AGR
GPR25	chr1:200872704-200874354	chr1:200872954-200872955	0.999987706278378	ENCSR614TCG	ENCFF721TAF	CD8-positive, alpha-beta memory T cell	/biosample-types/primary_cell_CL_0000909/	ENCODE-rE2G predictions for CD8-positive, alpha-beta memory T cell; Donor: ENCDO166AGR		ENCDO166AGR
C1orf106	chr1:200878104-200878604	chr1:200891498-200891499	0.516388868779566	ENCSR614TCG	ENCFF721TAF	CD8-positive, alpha-beta memory T cell	/biosample-types/primary_cell_CL_0000909/	ENCODE-rE2G predictions for CD8-positive, alpha-beta memory T cell; Donor: ENCDO166AGR		ENCDO166AGR
GPR25	chr1:200878104-200878604	chr1:200872954-200872955	0.868792270824221	ENCSR614TCG	ENCFF721TAF	CD8-positive, alpha-beta memory T cell	/biosample-types/primary_cell_CL_0000909/	ENCODE-rE2G predictions for CD8-positive, alpha-beta memory T cell; Donor: ENCDO166AGR		ENCDO166AGR
C1orf106	chr1:200886976-200887476	chr1:200891498-200891499	0.602729190409656	ENCSR614TCG	ENCFF721TAF	CD8-positive, alpha-beta memory T cell	/biosample-types/primary_cell_CL_0000909/	ENCODE-rE2G predictions for CD8-positive, alpha-beta memory T cell; Donor: ENCDO166AGR		ENCDO166AGR
GPR25	chr1:200886976-200887476	chr1:200872954-200872955	0.25681261704834	ENCSR614TCG	ENCFF721TAF	CD8-positive, alpha-beta memory T cell	/biosample-types/primary_cell_CL_0000909/	ENCODE-rE2G predictions for CD8-positive, alpha-beta memory T cell; Donor: ENCDO166AGR		ENCDO166AGR
C1orf106	chr1:200888199-200888699	chr1:200891498-200891499	0.989209741424904	ENCSR614TCG	ENCFF721TAF	CD8-positive, alpha-beta memory T cell	/biosample-types/primary_cell_CL_0000909/	ENCODE-rE2G predictions for CD8-positive, alpha-beta memory T cell; Donor: ENCDO166AGR		ENCDO166AGR
CACNA1S	chr1:200888199-200888699	chr1:201112566-201112567	0.276106418002622	ENCSR614TCG	ENCFF721TAF	CD8-positive, alpha-beta memory T cell	/biosample-types/primary_cell_CL_0000909/	ENCODE-rE2G predictions for CD8-positive, alpha-beta memory T cell; Donor: ENCDO166AGR		ENCDO166AGR
CAMSAP2	chr1:200888199-200888699	chr1:200739557-200739558	0.246645834643063	ENCSR614TCG	ENCFF721TAF	CD8-positive, alpha-beta memory T cell	/biosample-types/primary_cell_CL_0000909/	ENCODE-rE2G predictions for CD8-positive, alpha-beta memory T cell; Donor: ENCDO166AGR		ENCDO166AGR
GPR25	chr1:200888199-200888699	chr1:200872954-200872955	0.93283752386502	ENCSR614TCG	ENCFF721TAF	CD8-positive, alpha-beta memory T cell	/biosample-types/primary_cell_CL_0000909/	ENCODE-rE2G predictions for CD8-positive, alpha-beta memory T cell; Donor: ENCDO166AGR		ENCDO166AGR
C1orf106	chr1:200890762-200891748	chr1:200891498-200891499	0.999993448914401	ENCSR614TCG	ENCFF721TAF	CD8-positive, alpha-beta memory T cell	/biosample-types/primary_cell_CL_0000909/	ENCODE-rE2G predictions for CD8-positive, alpha-beta memory T cell; Donor: ENCDO166AGR		ENCDO166AGR
C1orf106	chr1:200894900-200895709	chr1:200891498-200891499	0.887407666732971	ENCSR614TCG	ENCFF721TAF	CD8-positive, alpha-beta memory T cell	/biosample-types/primary_cell_CL_0000909/	ENCODE-rE2G predictions for CD8-positive, alpha-beta memory T cell; Donor: ENCDO166AGR		ENCDO166AGR
GPR25	chr1:200894900-200895709	chr1:200872954-200872955	0.314352499767183	ENCSR614TCG	ENCFF721TAF	CD8-positive, alpha-beta memory T cell	/biosample-types/primary_cell_CL_0000909/	ENCODE-rE2G predictions for CD8-positive, alpha-beta memory T cell; Donor: ENCDO166AGR		ENCDO166AGR
C1orf106	chr1:200898193-200898693	chr1:200891498-200891499	0.535607747496353	ENCSR614TCG	ENCFF721TAF	CD8-positive, alpha-beta memory T cell	/biosample-types/primary_cell_CL_0000909/	ENCODE-rE2G predictions for CD8-positive, alpha-beta memory T cell; Donor: ENCDO166AGR		ENCDO166AGR
C1orf106	chr1:200900230-200900730	chr1:200891498-200891499	0.490507559099423	ENCSR614TCG	ENCFF721TAF	CD8-positive, alpha-beta memory T cell	/biosample-types/primary_cell_CL_0000909/	ENCODE-rE2G predictions for CD8-positive, alpha-beta memory T cell; Donor: ENCDO166AGR		ENCDO166AGR
C1orf106	chr1:200903756-200904256	chr1:200891498-200891499	0.634174158109048	ENCSR614TCG	ENCFF721TAF	CD8-positive, alpha-beta memory T cell	/biosample-types/primary_cell_CL_0000909/	ENCODE-rE2G predictions for CD8-positive, alpha-beta memory T cell; Donor: ENCDO166AGR		ENCDO166AGR
GPR25	chr1:200903756-200904256	chr1:200872954-200872955	0.267008527975606	ENCSR614TCG	ENCFF721TAF	CD8-positive, alpha-beta memory T cell	/biosample-types/primary_cell_CL_0000909/	ENCODE-rE2G predictions for CD8-positive, alpha-beta memory T cell; Donor: ENCDO166AGR		ENCDO166AGR
C1orf106	chr1:200905671-200906171	chr1:200891498-200891499	0.798343794471632	ENCSR614TCG	ENCFF721TAF	CD8-positive, alpha-beta memory T cell	/biosample-types/primary_cell_CL_0000909/	ENCODE-rE2G predictions for CD8-positive, alpha-beta memory T cell; Donor: ENCDO166AGR		ENCDO166AGR
CACNA1S	chr1:200905671-200906171	chr1:201112566-201112567	0.246210876480664	ENCSR614TCG	ENCFF721TAF	CD8-positive, alpha-beta memory T cell	/biosample-types/primary_cell_CL_0000909/	ENCODE-rE2G predictions for CD8-positive, alpha-beta memory T cell; Donor: ENCDO166AGR		ENCDO166AGR
GPR25	chr1:200905671-200906171	chr1:200872954-200872955	0.473089552753393	ENCSR614TCG	ENCFF721TAF	CD8-positive, alpha-beta memory T cell	/biosample-types/primary_cell_CL_0000909/	ENCODE-rE2G predictions for CD8-positive, alpha-beta memory T cell; Donor: ENCDO166AGR		ENCDO166AGR
C1orf106	chr1:200911308-200911808	chr1:200891498-200891499	0.326247945497657	ENCSR614TCG	ENCFF721TAF	CD8-positive, alpha-beta memory T cell	/biosample-types/primary_cell_CL_0000909/	ENCODE-rE2G predictions for CD8-positive, alpha-beta memory T cell; Donor: ENCDO166AGR		ENCDO166AGR
C1orf106	chr1:200912805-200913305	chr1:200891498-200891499	0.278558290198101	ENCSR614TCG	ENCFF721TAF	CD8-positive, alpha-beta memory T cell	/biosample-types/primary_cell_CL_0000909/	ENCODE-rE2G predictions for CD8-positive, alpha-beta memory T cell; Donor: ENCDO166AGR		ENCDO166AGR
C1orf106	chr1:200915636-200916136	chr1:200891498-200891499	0.223966329434202	ENCSR614TCG	ENCFF721TAF	CD8-positive, alpha-beta memory T cell	/biosample-types/primary_cell_CL_0000909/	ENCODE-rE2G predictions for CD8-positive, alpha-beta memory T cell; Donor: ENCDO166AGR		ENCDO166AGR
C1orf106	chr1:200916140-200916640	chr1:200891498-200891499	0.32737128094384	ENCSR614TCG	ENCFF721TAF	CD8-positive, alpha-beta memory T cell	/biosample-types/primary_cell_CL_0000909/	ENCODE-rE2G predictions for CD8-positive, alpha-beta memory T cell; Donor: ENCDO166AGR		ENCDO166AGR
C1orf106	chr1:200921803-200922303	chr1:200891498-200891499	0.220894603270029	ENCSR614TCG	ENCFF721TAF	CD8-positive, alpha-beta memory T cell	/biosample-types/primary_cell_CL_0000909/	ENCODE-rE2G predictions for CD8-positive, alpha-beta memory T cell; Donor: ENCDO166AGR		ENCDO166AGR
C1orf106	chr1:200959583-200960083	chr1:200891498-200891499	0.225860984668995	ENCSR614TCG	ENCFF721TAF	CD8-positive, alpha-beta memory T cell	/biosample-types/primary_cell_CL_0000909/	ENCODE-rE2G predictions for CD8-positive, alpha-beta memory T cell; Donor: ENCDO166AGR		ENCDO166AGR
C1orf106	chr1:200965764-200966264	chr1:200891498-200891499	0.212843476751759	ENCSR614TCG	ENCFF721TAF	CD8-positive, alpha-beta memory T cell	/biosample-types/primary_cell_CL_0000909/	ENCODE-rE2G predictions for CD8-positive, alpha-beta memory T cell; Donor: ENCDO166AGR		ENCDO166AGR
C1orf106	chr1:200967762-200968262	chr1:200891498-200891499	0.252506680572615	ENCSR614TCG	ENCFF721TAF	CD8-positive, alpha-beta memory T cell	/biosample-types/primary_cell_CL_0000909/	ENCODE-rE2G predictions for CD8-positive, alpha-beta memory T cell; Donor: ENCDO166AGR		ENCDO166AGR
C1orf106	chr1:200969909-200970409	chr1:200891498-200891499	0.355627891608262	ENCSR614TCG	ENCFF721TAF	CD8-positive, alpha-beta memory T cell	/biosample-types/primary_cell_CL_0000909/	ENCODE-rE2G predictions for CD8-positive, alpha-beta memory T cell; Donor: ENCDO166AGR		ENCDO166AGR
CACNA1S	chr1:200969909-200970409	chr1:201112566-201112567	0.34007830743945	ENCSR614TCG	ENCFF721TAF	CD8-positive, alpha-beta memory T cell	/biosample-types/primary_cell_CL_0000909/	ENCODE-rE2G predictions for CD8-positive, alpha-beta memory T cell; Donor: ENCDO166AGR		ENCDO166AGR
GPR25	chr1:200969909-200970409	chr1:200872954-200872955	0.207964072337735	ENCSR614TCG	ENCFF721TAF	CD8-positive, alpha-beta memory T cell	/biosample-types/primary_cell_CL_0000909/	ENCODE-rE2G predictions for CD8-positive, alpha-beta memory T cell; Donor: ENCDO166AGR		ENCDO166AGR
ASCL5	chr1:200971899-200972966	chr1:201115372-201115373	0.448831829677284	ENCSR614TCG	ENCFF721TAF	CD8-positive, alpha-beta memory T cell	/biosample-types/primary_cell_CL_0000909/	ENCODE-rE2G predictions for CD8-positive, alpha-beta memory T cell; Donor: ENCDO166AGR		ENCDO166AGR
C1orf106	chr1:200971899-200972966	chr1:200891498-200891499	0.5833043471551	ENCSR614TCG	ENCFF721TAF	CD8-positive, alpha-beta memory T cell	/biosample-types/primary_cell_CL_0000909/	ENCODE-rE2G predictions for CD8-positive, alpha-beta memory T cell; Donor: ENCDO166AGR		ENCDO166AGR
CACNA1S	chr1:200971899-200972966	chr1:201112566-201112567	0.698813628503876	ENCSR614TCG	ENCFF721TAF	CD8-positive, alpha-beta memory T cell	/biosample-types/primary_cell_CL_0000909/	ENCODE-rE2G predictions for CD8-positive, alpha-beta memory T cell; Donor: ENCDO166AGR		ENCDO166AGR
GPR25	chr1:200971899-200972966	chr1:200872954-200872955	0.387906212658831	ENCSR614TCG	ENCFF721TAF	CD8-positive, alpha-beta memory T cell	/biosample-types/primary_cell_CL_0000909/	ENCODE-rE2G predictions for CD8-positive, alpha-beta memory T cell; Donor: ENCDO166AGR		ENCDO166AGR
KIF21B	chr1:200971899-200972966	chr1:201023700-201023701	0.419446128577725	ENCSR614TCG	ENCFF721TAF	CD8-positive, alpha-beta memory T cell	/biosample-types/primary_cell_CL_0000909/	ENCODE-rE2G predictions for CD8-positive, alpha-beta memory T cell; Donor: ENCDO166AGR		ENCDO166AGR
C1orf106	chr1:200973280-200973780	chr1:200891498-200891499	0.305687582956049	ENCSR614TCG	ENCFF721TAF	CD8-positive, alpha-beta memory T cell	/biosample-types/primary_cell_CL_0000909/	ENCODE-rE2G predictions for CD8-positive, alpha-beta memory T cell; Donor: ENCDO166AGR		ENCDO166AGR
CACNA1S	chr1:200973280-200973780	chr1:201112566-201112567	0.235957168848565	ENCSR614TCG	ENCFF721TAF	CD8-positive, alpha-beta memory T cell	/biosample-types/primary_cell_CL_0000909/	ENCODE-rE2G predictions for CD8-positive, alpha-beta memory T cell; Donor: ENCDO166AGR		ENCDO166AGR
C1orf106	chr1:200974158-200974658	chr1:200891498-200891499	0.309155552406875	ENCSR614TCG	ENCFF721TAF	CD8-positive, alpha-beta memory T cell	/biosample-types/primary_cell_CL_0000909/	ENCODE-rE2G predictions for CD8-positive, alpha-beta memory T cell; Donor: ENCDO166AGR		ENCDO166AGR
CACNA1S	chr1:200974158-200974658	chr1:201112566-201112567	0.228594999884272	ENCSR614TCG	ENCFF721TAF	CD8-positive, alpha-beta memory T cell	/biosample-types/primary_cell_CL_0000909/	ENCODE-rE2G predictions for CD8-positive, alpha-beta memory T cell; Donor: ENCDO166AGR		ENCDO166AGR
C1orf106	chr1:200976982-200977482	chr1:200891498-200891499	0.282420972102203	ENCSR614TCG	ENCFF721TAF	CD8-positive, alpha-beta memory T cell	/biosample-types/primary_cell_CL_0000909/	ENCODE-rE2G predictions for CD8-positive, alpha-beta memory T cell; Donor: ENCDO166AGR		ENCDO166AGR
ASCL5	chr1:200979266-200980011	chr1:201115372-201115373	0.247963194928993	ENCSR614TCG	ENCFF721TAF	CD8-positive, alpha-beta memory T cell	/biosample-types/primary_cell_CL_0000909/	ENCODE-rE2G predictions for CD8-positive, alpha-beta memory T cell; Donor: ENCDO166AGR		ENCDO166AGR
C1orf106	chr1:200979266-200980011	chr1:200891498-200891499	0.480739653563127	ENCSR614TCG	ENCFF721TAF	CD8-positive, alpha-beta memory T cell	/biosample-types/primary_cell_CL_0000909/	ENCODE-rE2G predictions for CD8-positive, alpha-beta memory T cell; Donor: ENCDO166AGR		ENCDO166AGR
CACNA1S	chr1:200979266-200980011	chr1:201112566-201112567	0.456327107739231	ENCSR614TCG	ENCFF721TAF	CD8-positive, alpha-beta memory T cell	/biosample-types/primary_cell_CL_0000909/	ENCODE-rE2G predictions for CD8-positive, alpha-beta memory T cell; Donor: ENCDO166AGR		ENCDO166AGR
GPR25	chr1:200979266-200980011	chr1:200872954-200872955	0.304887304930064	ENCSR614TCG	ENCFF721TAF	CD8-positive, alpha-beta memory T cell	/biosample-types/primary_cell_CL_0000909/	ENCODE-rE2G predictions for CD8-positive, alpha-beta memory T cell; Donor: ENCDO166AGR		ENCDO166AGR
KIF21B	chr1:200979266-200980011	chr1:201023700-201023701	0.313544889674177	ENCSR614TCG	ENCFF721TAF	CD8-positive, alpha-beta memory T cell	/biosample-types/primary_cell_CL_0000909/	ENCODE-rE2G predictions for CD8-positive, alpha-beta memory T cell; Donor: ENCDO166AGR		ENCDO166AGR
C1orf106	chr1:200980900-200981400	chr1:200891498-200891499	0.285410169523686	ENCSR614TCG	ENCFF721TAF	CD8-positive, alpha-beta memory T cell	/biosample-types/primary_cell_CL_0000909/	ENCODE-rE2G predictions for CD8-positive, alpha-beta memory T cell; Donor: ENCDO166AGR		ENCDO166AGR
C1orf106	chr1:200982088-200982862	chr1:200891498-200891499	0.373367691844184	ENCSR614TCG	ENCFF721TAF	CD8-positive, alpha-beta memory T cell	/biosample-types/primary_cell_CL_0000909/	ENCODE-rE2G predictions for CD8-positive, alpha-beta memory T cell; Donor: ENCDO166AGR		ENCDO166AGR
CACNA1S	chr1:200982088-200982862	chr1:201112566-201112567	0.253005275478193	ENCSR614TCG	ENCFF721TAF	CD8-positive, alpha-beta memory T cell	/biosample-types/primary_cell_CL_0000909/	ENCODE-rE2G predictions for CD8-positive, alpha-beta memory T cell; Donor: ENCDO166AGR		ENCDO166AGR
GPR25	chr1:200982088-200982862	chr1:200872954-200872955	0.225066821078579	ENCSR614TCG	ENCFF721TAF	CD8-positive, alpha-beta memory T cell	/biosample-types/primary_cell_CL_0000909/	ENCODE-rE2G predictions for CD8-positive, alpha-beta memory T cell; Donor: ENCDO166AGR		ENCDO166AGR
C1orf106	chr1:200983064-200983564	chr1:200891498-200891499	0.296699371172521	ENCSR614TCG	ENCFF721TAF	CD8-positive, alpha-beta memory T cell	/biosample-types/primary_cell_CL_0000909/	ENCODE-rE2G predictions for CD8-positive, alpha-beta memory T cell; Donor: ENCDO166AGR		ENCDO166AGR
C1orf106	chr1:200989851-200990351	chr1:200891498-200891499	0.273903240091647	ENCSR614TCG	ENCFF721TAF	CD8-positive, alpha-beta memory T cell	/biosample-types/primary_cell_CL_0000909/	ENCODE-rE2G predictions for CD8-positive, alpha-beta memory T cell; Donor: ENCDO166AGR		ENCDO166AGR
C1orf106	chr1:200990585-200991085	chr1:200891498-200891499	0.271724814342403	ENCSR614TCG	ENCFF721TAF	CD8-positive, alpha-beta memory T cell	/biosample-types/primary_cell_CL_0000909/	ENCODE-rE2G predictions for CD8-positive, alpha-beta memory T cell; Donor: ENCDO166AGR		ENCDO166AGR
C1orf106	chr1:200991963-200992796	chr1:200891498-200891499	0.325679943836706	ENCSR614TCG	ENCFF721TAF	CD8-positive, alpha-beta memory T cell	/biosample-types/primary_cell_CL_0000909/	ENCODE-rE2G predictions for CD8-positive, alpha-beta memory T cell; Donor: ENCDO166AGR		ENCDO166AGR
C1orf106	chr1:200998416-200998916	chr1:200891498-200891499	0.26353554662445	ENCSR614TCG	ENCFF721TAF	CD8-positive, alpha-beta memory T cell	/biosample-types/primary_cell_CL_0000909/	ENCODE-rE2G predictions for CD8-positive, alpha-beta memory T cell; Donor: ENCDO166AGR		ENCDO166AGR
C1orf106	chr1:200999266-201000122	chr1:200891498-200891499	0.32377610217587	ENCSR614TCG	ENCFF721TAF	CD8-positive, alpha-beta memory T cell	/biosample-types/primary_cell_CL_0000909/	ENCODE-rE2G predictions for CD8-positive, alpha-beta memory T cell; Donor: ENCDO166AGR		ENCDO166AGR
C1orf106	chr1:201000382-201000882	chr1:200891498-200891499	0.333654075040369	ENCSR614TCG	ENCFF721TAF	CD8-positive, alpha-beta memory T cell	/biosample-types/primary_cell_CL_0000909/	ENCODE-rE2G predictions for CD8-positive, alpha-beta memory T cell; Donor: ENCDO166AGR		ENCDO166AGR
C1orf106	chr1:201004522-201005022	chr1:200891498-200891499	0.280968530147876	ENCSR614TCG	ENCFF721TAF	CD8-positive, alpha-beta memory T cell	/biosample-types/primary_cell_CL_0000909/	ENCODE-rE2G predictions for CD8-positive, alpha-beta memory T cell; Donor: ENCDO166AGR		ENCDO166AGR
C1orf106	chr1:201005981-201006481	chr1:200891498-200891499	0.267846838377205	ENCSR614TCG	ENCFF721TAF	CD8-positive, alpha-beta memory T cell	/biosample-types/primary_cell_CL_0000909/	ENCODE-rE2G predictions for CD8-positive, alpha-beta memory T cell; Donor: ENCDO166AGR		ENCDO166AGR
C1orf106	chr1:201008667-201009467	chr1:200891498-200891499	0.325732724324648	ENCSR614TCG	ENCFF721TAF	CD8-positive, alpha-beta memory T cell	/biosample-types/primary_cell_CL_0000909/	ENCODE-rE2G predictions for CD8-positive, alpha-beta memory T cell; Donor: ENCDO166AGR		ENCDO166AGR
C1orf106	chr1:201010238-201010738	chr1:200891498-200891499	0.263498765183255	ENCSR614TCG	ENCFF721TAF	CD8-positive, alpha-beta memory T cell	/biosample-types/primary_cell_CL_0000909/	ENCODE-rE2G predictions for CD8-positive, alpha-beta memory T cell; Donor: ENCDO166AGR		ENCDO166AGR
ASCL5	chr1:201019350-201019850	chr1:201115372-201115373	0.589272388940939	ENCSR614TCG	ENCFF721TAF	CD8-positive, alpha-beta memory T cell	/biosample-types/primary_cell_CL_0000909/	ENCODE-rE2G predictions for CD8-positive, alpha-beta memory T cell; Donor: ENCDO166AGR		ENCDO166AGR
C1orf106	chr1:201019350-201019850	chr1:200891498-200891499	0.821820438793052	ENCSR614TCG	ENCFF721TAF	CD8-positive, alpha-beta memory T cell	/biosample-types/primary_cell_CL_0000909/	ENCODE-rE2G predictions for CD8-positive, alpha-beta memory T cell; Donor: ENCDO166AGR		ENCDO166AGR
CACNA1S	chr1:201019350-201019850	chr1:201112566-201112567	0.794898048008158	ENCSR614TCG	ENCFF721TAF	CD8-positive, alpha-beta memory T cell	/biosample-types/primary_cell_CL_0000909/	ENCODE-rE2G predictions for CD8-positive, alpha-beta memory T cell; Donor: ENCDO166AGR		ENCDO166AGR
CAMSAP2	chr1:201019350-201019850	chr1:200739557-200739558	0.413296093026948	ENCSR614TCG	ENCFF721TAF	CD8-positive, alpha-beta memory T cell	/biosample-types/primary_cell_CL_0000909/	ENCODE-rE2G predictions for CD8-positive, alpha-beta memory T cell; Donor: ENCDO166AGR		ENCDO166AGR
GPR25	chr1:201019350-201019850	chr1:200872954-200872955	0.69738303915864	ENCSR614TCG	ENCFF721TAF	CD8-positive, alpha-beta memory T cell	/biosample-types/primary_cell_CL_0000909/	ENCODE-rE2G predictions for CD8-positive, alpha-beta memory T cell; Donor: ENCDO166AGR		ENCDO166AGR
KIF21B	chr1:201019350-201019850	chr1:201023700-201023701	0.985383992493422	ENCSR614TCG	ENCFF721TAF	CD8-positive, alpha-beta memory T cell	/biosample-types/primary_cell_CL_0000909/	ENCODE-rE2G predictions for CD8-positive, alpha-beta memory T cell; Donor: ENCDO166AGR		ENCDO166AGR
PKP1	chr1:201019350-201019850	chr1:201283451-201283452	0.244764606624239	ENCSR614TCG	ENCFF721TAF	CD8-positive, alpha-beta memory T cell	/biosample-types/primary_cell_CL_0000909/	ENCODE-rE2G predictions for CD8-positive, alpha-beta memory T cell; Donor: ENCDO166AGR		ENCDO166AGR
KIF21B	chr1:201023143-201024015	chr1:201023700-201023701	0.99999004249743	ENCSR614TCG	ENCFF721TAF	CD8-positive, alpha-beta memory T cell	/biosample-types/primary_cell_CL_0000909/	ENCODE-rE2G predictions for CD8-positive, alpha-beta memory T cell; Donor: ENCDO166AGR		ENCDO166AGR
ASCL5	chr1:201042843-201043585	chr1:201115372-201115373	0.266659485422003	ENCSR614TCG	ENCFF721TAF	CD8-positive, alpha-beta memory T cell	/biosample-types/primary_cell_CL_0000909/	ENCODE-rE2G predictions for CD8-positive, alpha-beta memory T cell; Donor: ENCDO166AGR		ENCDO166AGR
C1orf106	chr1:201042843-201043585	chr1:200891498-200891499	0.268299841497448	ENCSR614TCG	ENCFF721TAF	CD8-positive, alpha-beta memory T cell	/biosample-types/primary_cell_CL_0000909/	ENCODE-rE2G predictions for CD8-positive, alpha-beta memory T cell; Donor: ENCDO166AGR		ENCDO166AGR
CACNA1S	chr1:201042843-201043585	chr1:201112566-201112567	0.565867815725581	ENCSR614TCG	ENCFF721TAF	CD8-positive, alpha-beta memory T cell	/biosample-types/primary_cell_CL_0000909/	ENCODE-rE2G predictions for CD8-positive, alpha-beta memory T cell; Donor: ENCDO166AGR		ENCDO166AGR
KIF21B	chr1:201042843-201043585	chr1:201023700-201023701	0.266359276390801	ENCSR614TCG	ENCFF721TAF	CD8-positive, alpha-beta memory T cell	/biosample-types/primary_cell_CL_0000909/	ENCODE-rE2G predictions for CD8-positive, alpha-beta memory T cell; Donor: ENCDO166AGR		ENCDO166AGR
CACNA1S	chr1:201048757-201049257	chr1:201112566-201112567	0.217179379147719	ENCSR614TCG	ENCFF721TAF	CD8-positive, alpha-beta memory T cell	/biosample-types/primary_cell_CL_0000909/	ENCODE-rE2G predictions for CD8-positive, alpha-beta memory T cell; Donor: ENCDO166AGR		ENCDO166AGR
CACNA1S	chr1:201050980-201051480	chr1:201112566-201112567	0.214171347813843	ENCSR614TCG	ENCFF721TAF	CD8-positive, alpha-beta memory T cell	/biosample-types/primary_cell_CL_0000909/	ENCODE-rE2G predictions for CD8-positive, alpha-beta memory T cell; Donor: ENCDO166AGR		ENCDO166AGR
CACNA1S	chr1:201053277-201053777	chr1:201112566-201112567	0.290612146923112	ENCSR614TCG	ENCFF721TAF	CD8-positive, alpha-beta memory T cell	/biosample-types/primary_cell_CL_0000909/	ENCODE-rE2G predictions for CD8-positive, alpha-beta memory T cell; Donor: ENCDO166AGR		ENCDO166AGR
CACNA1S	chr1:201054154-201054654	chr1:201112566-201112567	0.24732904449647	ENCSR614TCG	ENCFF721TAF	CD8-positive, alpha-beta memory T cell	/biosample-types/primary_cell_CL_0000909/	ENCODE-rE2G predictions for CD8-positive, alpha-beta memory T cell; Donor: ENCDO166AGR		ENCDO166AGR
CACNA1S	chr1:201061574-201062074	chr1:201112566-201112567	0.24079131499866	ENCSR614TCG	ENCFF721TAF	CD8-positive, alpha-beta memory T cell	/biosample-types/primary_cell_CL_0000909/	ENCODE-rE2G predictions for CD8-positive, alpha-beta memory T cell; Donor: ENCDO166AGR		ENCDO166AGR
CACNA1S	chr1:201062761-201063261	chr1:201112566-201112567	0.248615660522695	ENCSR614TCG	ENCFF721TAF	CD8-positive, alpha-beta memory T cell	/biosample-types/primary_cell_CL_0000909/	ENCODE-rE2G predictions for CD8-positive, alpha-beta memory T cell; Donor: ENCDO166AGR		ENCDO166AGR
CACNA1S	chr1:201066339-201066839	chr1:201112566-201112567	0.220741846646067	ENCSR614TCG	ENCFF721TAF	CD8-positive, alpha-beta memory T cell	/biosample-types/primary_cell_CL_0000909/	ENCODE-rE2G predictions for CD8-positive, alpha-beta memory T cell; Donor: ENCDO166AGR		ENCDO166AGR
CACNA1S	chr1:201069372-201069872	chr1:201112566-201112567	0.269805233843456	ENCSR614TCG	ENCFF721TAF	CD8-positive, alpha-beta memory T cell	/biosample-types/primary_cell_CL_0000909/	ENCODE-rE2G predictions for CD8-positive, alpha-beta memory T cell; Donor: ENCDO166AGR		ENCDO166AGR
CACNA1S	chr1:201073077-201073577	chr1:201112566-201112567	0.228447571391448	ENCSR614TCG	ENCFF721TAF	CD8-positive, alpha-beta memory T cell	/biosample-types/primary_cell_CL_0000909/	ENCODE-rE2G predictions for CD8-positive, alpha-beta memory T cell; Donor: ENCDO166AGR		ENCDO166AGR
CACNA1S	chr1:201074371-201074871	chr1:201112566-201112567	0.247635269697759	ENCSR614TCG	ENCFF721TAF	CD8-positive, alpha-beta memory T cell	/biosample-types/primary_cell_CL_0000909/	ENCODE-rE2G predictions for CD8-positive, alpha-beta memory T cell; Donor: ENCDO166AGR		ENCDO166AGR
CACNA1S	chr1:201077679-201078323	chr1:201112566-201112567	0.271650472817653	ENCSR614TCG	ENCFF721TAF	CD8-positive, alpha-beta memory T cell	/biosample-types/primary_cell_CL_0000909/	ENCODE-rE2G predictions for CD8-positive, alpha-beta memory T cell; Donor: ENCDO166AGR		ENCDO166AGR
CACNA1S	chr1:201084855-201085355	chr1:201112566-201112567	0.224058054964259	ENCSR614TCG	ENCFF721TAF	CD8-positive, alpha-beta memory T cell	/biosample-types/primary_cell_CL_0000909/	ENCODE-rE2G predictions for CD8-positive, alpha-beta memory T cell; Donor: ENCDO166AGR		ENCDO166AGR
CACNA1S	chr1:201085857-201086357	chr1:201112566-201112567	0.388852367855966	ENCSR614TCG	ENCFF721TAF	CD8-positive, alpha-beta memory T cell	/biosample-types/primary_cell_CL_0000909/	ENCODE-rE2G predictions for CD8-positive, alpha-beta memory T cell; Donor: ENCDO166AGR		ENCDO166AGR
CACNA1S	chr1:201096936-201097436	chr1:201112566-201112567	0.294053738501633	ENCSR614TCG	ENCFF721TAF	CD8-positive, alpha-beta memory T cell	/biosample-types/primary_cell_CL_0000909/	ENCODE-rE2G predictions for CD8-positive, alpha-beta memory T cell; Donor: ENCDO166AGR		ENCDO166AGR
CACNA1S	chr1:201099104-201099604	chr1:201112566-201112567	0.218825568080341	ENCSR614TCG	ENCFF721TAF	CD8-positive, alpha-beta memory T cell	/biosample-types/primary_cell_CL_0000909/	ENCODE-rE2G predictions for CD8-positive, alpha-beta memory T cell; Donor: ENCDO166AGR		ENCDO166AGR
CACNA1S	chr1:201112316-201112818	chr1:201112566-201112567	0.99999989730353	ENCSR614TCG	ENCFF721TAF	CD8-positive, alpha-beta memory T cell	/biosample-types/primary_cell_CL_0000909/	ENCODE-rE2G predictions for CD8-positive, alpha-beta memory T cell; Donor: ENCDO166AGR		ENCDO166AGR
ASCL5	chr1:201114077-201115622	chr1:201115372-201115373	0.999987863245095	ENCSR614TCG	ENCFF721TAF	CD8-positive, alpha-beta memory T cell	/biosample-types/primary_cell_CL_0000909/	ENCODE-rE2G predictions for CD8-positive, alpha-beta memory T cell; Donor: ENCDO166AGR		ENCDO166AGR
ASCL5	chr1:201119164-201119664	chr1:201115372-201115373	0.868861617037436	ENCSR614TCG	ENCFF721TAF	CD8-positive, alpha-beta memory T cell	/biosample-types/primary_cell_CL_0000909/	ENCODE-rE2G predictions for CD8-positive, alpha-beta memory T cell; Donor: ENCDO166AGR		ENCDO166AGR
CACNA1S	chr1:201119164-201119664	chr1:201112566-201112567	0.667239505163273	ENCSR614TCG	ENCFF721TAF	CD8-positive, alpha-beta memory T cell	/biosample-types/primary_cell_CL_0000909/	ENCODE-rE2G predictions for CD8-positive, alpha-beta memory T cell; Donor: ENCDO166AGR		ENCDO166AGR
ASCL5	chr1:201125361-201126065	chr1:201115372-201115373	0.222274012884343	ENCSR614TCG	ENCFF721TAF	CD8-positive, alpha-beta memory T cell	/biosample-types/primary_cell_CL_0000909/	ENCODE-rE2G predictions for CD8-positive, alpha-beta memory T cell; Donor: ENCDO166AGR		ENCDO166AGR
ASCL5	chr1:201126862-201127362	chr1:201115372-201115373	0.249583690843166	ENCSR614TCG	ENCFF721TAF	CD8-positive, alpha-beta memory T cell	/biosample-types/primary_cell_CL_0000909/	ENCODE-rE2G predictions for CD8-positive, alpha-beta memory T cell; Donor: ENCDO166AGR		ENCDO166AGR
ASCL5	chr1:201143310-201143810	chr1:201115372-201115373	0.245573834812401	ENCSR614TCG	ENCFF721TAF	CD8-positive, alpha-beta memory T cell	/biosample-types/primary_cell_CL_0000909/	ENCODE-rE2G predictions for CD8-positive, alpha-beta memory T cell; Donor: ENCDO166AGR		ENCDO166AGR
ASCL5	chr1:201144830-201145330	chr1:201115372-201115373	0.246338949075012	ENCSR614TCG	ENCFF721TAF	CD8-positive, alpha-beta memory T cell	/biosample-types/primary_cell_CL_0000909/	ENCODE-rE2G predictions for CD8-positive, alpha-beta memory T cell; Donor: ENCDO166AGR		ENCDO166AGR
TMEM9	chr1:201154288-201154805	chr1:201154555-201154556	0.999989664468939	ENCSR614TCG	ENCFF721TAF	CD8-positive, alpha-beta memory T cell	/biosample-types/primary_cell_CL_0000909/	ENCODE-rE2G predictions for CD8-positive, alpha-beta memory T cell; Donor: ENCDO166AGR		ENCDO166AGR
ASCL5	chr1:201170343-201171838	chr1:201115372-201115373	0.632202405574742	ENCSR614TCG	ENCFF721TAF	CD8-positive, alpha-beta memory T cell	/biosample-types/primary_cell_CL_0000909/	ENCODE-rE2G predictions for CD8-positive, alpha-beta memory T cell; Donor: ENCDO166AGR		ENCDO166AGR
CACNA1S	chr1:201170343-201171838	chr1:201112566-201112567	0.562643429750682	ENCSR614TCG	ENCFF721TAF	CD8-positive, alpha-beta memory T cell	/biosample-types/primary_cell_CL_0000909/	ENCODE-rE2G predictions for CD8-positive, alpha-beta memory T cell; Donor: ENCDO166AGR		ENCDO166AGR
LAD1	chr1:201170343-201171838	chr1:201399541-201399542	0.294414418499906	ENCSR614TCG	ENCFF721TAF	CD8-positive, alpha-beta memory T cell	/biosample-types/primary_cell_CL_0000909/	ENCODE-rE2G predictions for CD8-positive, alpha-beta memory T cell; Donor: ENCDO166AGR		ENCDO166AGR
PKP1	chr1:201170343-201171838	chr1:201283451-201283452	0.571515567815169	ENCSR614TCG	ENCFF721TAF	CD8-positive, alpha-beta memory T cell	/biosample-types/primary_cell_CL_0000909/	ENCODE-rE2G predictions for CD8-positive, alpha-beta memory T cell; Donor: ENCDO166AGR		ENCDO166AGR
TMEM9	chr1:201170343-201171838	chr1:201154555-201154556	0.547911290329628	ENCSR614TCG	ENCFF721TAF	CD8-positive, alpha-beta memory T cell	/biosample-types/primary_cell_CL_0000909/	ENCODE-rE2G predictions for CD8-positive, alpha-beta memory T cell; Donor: ENCDO166AGR		ENCDO166AGR
PKP1	chr1:201191672-201192649	chr1:201283451-201283452	0.300911381595957	ENCSR614TCG	ENCFF721TAF	CD8-positive, alpha-beta memory T cell	/biosample-types/primary_cell_CL_0000909/	ENCODE-rE2G predictions for CD8-positive, alpha-beta memory T cell; Donor: ENCDO166AGR		ENCDO166AGR
PKP1	chr1:201195506-201196006	chr1:201283451-201283452	0.243422630149692	ENCSR614TCG	ENCFF721TAF	CD8-positive, alpha-beta memory T cell	/biosample-types/primary_cell_CL_0000909/	ENCODE-rE2G predictions for CD8-positive, alpha-beta memory T cell; Donor: ENCDO166AGR		ENCDO166AGR
PKP1	chr1:201200075-201200575	chr1:201283451-201283452	0.244831344209837	ENCSR614TCG	ENCFF721TAF	CD8-positive, alpha-beta memory T cell	/biosample-types/primary_cell_CL_0000909/	ENCODE-rE2G predictions for CD8-positive, alpha-beta memory T cell; Donor: ENCDO166AGR		ENCDO166AGR
PKP1	chr1:201203593-201204093	chr1:201283451-201283452	0.24495354906285	ENCSR614TCG	ENCFF721TAF	CD8-positive, alpha-beta memory T cell	/biosample-types/primary_cell_CL_0000909/	ENCODE-rE2G predictions for CD8-positive, alpha-beta memory T cell; Donor: ENCDO166AGR		ENCDO166AGR
PKP1	chr1:201205991-201206491	chr1:201283451-201283452	0.240771058898299	ENCSR614TCG	ENCFF721TAF	CD8-positive, alpha-beta memory T cell	/biosample-types/primary_cell_CL_0000909/	ENCODE-rE2G predictions for CD8-positive, alpha-beta memory T cell; Donor: ENCDO166AGR		ENCDO166AGR
PKP1	chr1:201207299-201208145	chr1:201283451-201283452	0.356838060425892	ENCSR614TCG	ENCFF721TAF	CD8-positive, alpha-beta memory T cell	/biosample-types/primary_cell_CL_0000909/	ENCODE-rE2G predictions for CD8-positive, alpha-beta memory T cell; Donor: ENCDO166AGR		ENCDO166AGR
PKP1	chr1:201212117-201212617	chr1:201283451-201283452	0.265228563519085	ENCSR614TCG	ENCFF721TAF	CD8-positive, alpha-beta memory T cell	/biosample-types/primary_cell_CL_0000909/	ENCODE-rE2G predictions for CD8-positive, alpha-beta memory T cell; Donor: ENCDO166AGR		ENCDO166AGR
PKP1	chr1:201215469-201216271	chr1:201283451-201283452	0.360279126501005	ENCSR614TCG	ENCFF721TAF	CD8-positive, alpha-beta memory T cell	/biosample-types/primary_cell_CL_0000909/	ENCODE-rE2G predictions for CD8-positive, alpha-beta memory T cell; Donor: ENCDO166AGR		ENCDO166AGR
PKP1	chr1:201217022-201217522	chr1:201283451-201283452	0.291838106332273	ENCSR614TCG	ENCFF721TAF	CD8-positive, alpha-beta memory T cell	/biosample-types/primary_cell_CL_0000909/	ENCODE-rE2G predictions for CD8-positive, alpha-beta memory T cell; Donor: ENCDO166AGR		ENCDO166AGR
PKP1	chr1:201218326-201218826	chr1:201283451-201283452	0.286633432595632	ENCSR614TCG	ENCFF721TAF	CD8-positive, alpha-beta memory T cell	/biosample-types/primary_cell_CL_0000909/	ENCODE-rE2G predictions for CD8-positive, alpha-beta memory T cell; Donor: ENCDO166AGR		ENCDO166AGR
PKP1	chr1:201221308-201221808	chr1:201283451-201283452	0.315661426561261	ENCSR614TCG	ENCFF721TAF	CD8-positive, alpha-beta memory T cell	/biosample-types/primary_cell_CL_0000909/	ENCODE-rE2G predictions for CD8-positive, alpha-beta memory T cell; Donor: ENCDO166AGR		ENCDO166AGR
PKP1	chr1:201222807-201223307	chr1:201283451-201283452	0.483700220977599	ENCSR614TCG	ENCFF721TAF	CD8-positive, alpha-beta memory T cell	/biosample-types/primary_cell_CL_0000909/	ENCODE-rE2G predictions for CD8-positive, alpha-beta memory T cell; Donor: ENCDO166AGR		ENCDO166AGR
PKP1	chr1:201225539-201226039	chr1:201283451-201283452	0.265469748809398	ENCSR614TCG	ENCFF721TAF	CD8-positive, alpha-beta memory T cell	/biosample-types/primary_cell_CL_0000909/	ENCODE-rE2G predictions for CD8-positive, alpha-beta memory T cell; Donor: ENCDO166AGR		ENCDO166AGR
PKP1	chr1:201226694-201227194	chr1:201283451-201283452	0.222202734166006	ENCSR614TCG	ENCFF721TAF	CD8-positive, alpha-beta memory T cell	/biosample-types/primary_cell_CL_0000909/	ENCODE-rE2G predictions for CD8-positive, alpha-beta memory T cell; Donor: ENCDO166AGR		ENCDO166AGR
PKP1	chr1:201228297-201228797	chr1:201283451-201283452	0.202510489315203	ENCSR614TCG	ENCFF721TAF	CD8-positive, alpha-beta memory T cell	/biosample-types/primary_cell_CL_0000909/	ENCODE-rE2G predictions for CD8-positive, alpha-beta memory T cell; Donor: ENCDO166AGR		ENCDO166AGR
PKP1	chr1:201250355-201250855	chr1:201283451-201283452	0.336967830130953	ENCSR614TCG	ENCFF721TAF	CD8-positive, alpha-beta memory T cell	/biosample-types/primary_cell_CL_0000909/	ENCODE-rE2G predictions for CD8-positive, alpha-beta memory T cell; Donor: ENCDO166AGR		ENCDO166AGR
PKP1	chr1:201252098-201252598	chr1:201283451-201283452	0.284205114522919	ENCSR614TCG	ENCFF721TAF	CD8-positive, alpha-beta memory T cell	/biosample-types/primary_cell_CL_0000909/	ENCODE-rE2G predictions for CD8-positive, alpha-beta memory T cell; Donor: ENCDO166AGR		ENCDO166AGR
LAD1	chr1:201254483-201254983	chr1:201399541-201399542	0.268426467803153	ENCSR614TCG	ENCFF721TAF	CD8-positive, alpha-beta memory T cell	/biosample-types/primary_cell_CL_0000909/	ENCODE-rE2G predictions for CD8-positive, alpha-beta memory T cell; Donor: ENCDO166AGR		ENCDO166AGR
PKP1	chr1:201254483-201254983	chr1:201283451-201283452	0.720287289735373	ENCSR614TCG	ENCFF721TAF	CD8-positive, alpha-beta memory T cell	/biosample-types/primary_cell_CL_0000909/	ENCODE-rE2G predictions for CD8-positive, alpha-beta memory T cell; Donor: ENCDO166AGR		ENCDO166AGR
LAD1	chr1:201258871-201260191	chr1:201399541-201399542	0.270974392827172	ENCSR614TCG	ENCFF721TAF	CD8-positive, alpha-beta memory T cell	/biosample-types/primary_cell_CL_0000909/	ENCODE-rE2G predictions for CD8-positive, alpha-beta memory T cell; Donor: ENCDO166AGR		ENCDO166AGR
PKP1	chr1:201258871-201260191	chr1:201283451-201283452	0.765847761203126	ENCSR614TCG	ENCFF721TAF	CD8-positive, alpha-beta memory T cell	/biosample-types/primary_cell_CL_0000909/	ENCODE-rE2G predictions for CD8-positive, alpha-beta memory T cell; Donor: ENCDO166AGR		ENCDO166AGR
PKP1	chr1:201260226-201260726	chr1:201283451-201283452	0.208991375102193	ENCSR614TCG	ENCFF721TAF	CD8-positive, alpha-beta memory T cell	/biosample-types/primary_cell_CL_0000909/	ENCODE-rE2G predictions for CD8-positive, alpha-beta memory T cell; Donor: ENCDO166AGR		ENCDO166AGR
PKP1	chr1:201264012-201264512	chr1:201283451-201283452	0.222217515442928	ENCSR614TCG	ENCFF721TAF	CD8-positive, alpha-beta memory T cell	/biosample-types/primary_cell_CL_0000909/	ENCODE-rE2G predictions for CD8-positive, alpha-beta memory T cell; Donor: ENCDO166AGR		ENCDO166AGR
PKP1	chr1:201274933-201275433	chr1:201283451-201283452	0.52920090722129	ENCSR614TCG	ENCFF721TAF	CD8-positive, alpha-beta memory T cell	/biosample-types/primary_cell_CL_0000909/	ENCODE-rE2G predictions for CD8-positive, alpha-beta memory T cell; Donor: ENCDO166AGR		ENCDO166AGR
PKP1	chr1:201275551-201276051	chr1:201283451-201283452	0.689057143193457	ENCSR614TCG	ENCFF721TAF	CD8-positive, alpha-beta memory T cell	/biosample-types/primary_cell_CL_0000909/	ENCODE-rE2G predictions for CD8-positive, alpha-beta memory T cell; Donor: ENCDO166AGR		ENCDO166AGR
PKP1	chr1:201283196-201284755	chr1:201283451-201283452	0.999979013076635	ENCSR614TCG	ENCFF721TAF	CD8-positive, alpha-beta memory T cell	/biosample-types/primary_cell_CL_0000909/	ENCODE-rE2G predictions for CD8-positive, alpha-beta memory T cell; Donor: ENCDO166AGR		ENCDO166AGR
PKP1	chr1:201291913-201292413	chr1:201283451-201283452	0.226472119226409	ENCSR614TCG	ENCFF721TAF	CD8-positive, alpha-beta memory T cell	/biosample-types/primary_cell_CL_0000909/	ENCODE-rE2G predictions for CD8-positive, alpha-beta memory T cell; Donor: ENCDO166AGR		ENCDO166AGR
PKP1	chr1:201292454-201292954	chr1:201283451-201283452	0.317317681347615	ENCSR614TCG	ENCFF721TAF	CD8-positive, alpha-beta memory T cell	/biosample-types/primary_cell_CL_0000909/	ENCODE-rE2G predictions for CD8-positive, alpha-beta memory T cell; Donor: ENCDO166AGR		ENCDO166AGR
PKP1	chr1:201300828-201301328	chr1:201283451-201283452	0.275672478699456	ENCSR614TCG	ENCFF721TAF	CD8-positive, alpha-beta memory T cell	/biosample-types/primary_cell_CL_0000909/	ENCODE-rE2G predictions for CD8-positive, alpha-beta memory T cell; Donor: ENCDO166AGR		ENCDO166AGR
PKP1	chr1:201302520-201303020	chr1:201283451-201283452	0.208156871437214	ENCSR614TCG	ENCFF721TAF	CD8-positive, alpha-beta memory T cell	/biosample-types/primary_cell_CL_0000909/	ENCODE-rE2G predictions for CD8-positive, alpha-beta memory T cell; Donor: ENCDO166AGR		ENCDO166AGR
PKP1	chr1:201313062-201313562	chr1:201283451-201283452	0.282292011491072	ENCSR614TCG	ENCFF721TAF	CD8-positive, alpha-beta memory T cell	/biosample-types/primary_cell_CL_0000909/	ENCODE-rE2G predictions for CD8-positive, alpha-beta memory T cell; Donor: ENCDO166AGR		ENCDO166AGR
PKP1	chr1:201317514-201318014	chr1:201283451-201283452	0.22920662625501	ENCSR614TCG	ENCFF721TAF	CD8-positive, alpha-beta memory T cell	/biosample-types/primary_cell_CL_0000909/	ENCODE-rE2G predictions for CD8-positive, alpha-beta memory T cell; Donor: ENCDO166AGR		ENCDO166AGR
PKP1	chr1:201321787-201322502	chr1:201283451-201283452	0.29688695590132	ENCSR614TCG	ENCFF721TAF	CD8-positive, alpha-beta memory T cell	/biosample-types/primary_cell_CL_0000909/	ENCODE-rE2G predictions for CD8-positive, alpha-beta memory T cell; Donor: ENCDO166AGR		ENCDO166AGR
PKP1	chr1:201325014-201325514	chr1:201283451-201283452	0.317526758848086	ENCSR614TCG	ENCFF721TAF	CD8-positive, alpha-beta memory T cell	/biosample-types/primary_cell_CL_0000909/	ENCODE-rE2G predictions for CD8-positive, alpha-beta memory T cell; Donor: ENCDO166AGR		ENCDO166AGR
PKP1	chr1:201325526-201326026	chr1:201283451-201283452	0.312873764614396	ENCSR614TCG	ENCFF721TAF	CD8-positive, alpha-beta memory T cell	/biosample-types/primary_cell_CL_0000909/	ENCODE-rE2G predictions for CD8-positive, alpha-beta memory T cell; Donor: ENCDO166AGR		ENCDO166AGR
PKP1	chr1:201331650-201332150	chr1:201283451-201283452	0.259534469227543	ENCSR614TCG	ENCFF721TAF	CD8-positive, alpha-beta memory T cell	/biosample-types/primary_cell_CL_0000909/	ENCODE-rE2G predictions for CD8-positive, alpha-beta memory T cell; Donor: ENCDO166AGR		ENCDO166AGR
PKP1	chr1:201332572-201333072	chr1:201283451-201283452	0.286868219294996	ENCSR614TCG	ENCFF721TAF	CD8-positive, alpha-beta memory T cell	/biosample-types/primary_cell_CL_0000909/	ENCODE-rE2G predictions for CD8-positive, alpha-beta memory T cell; Donor: ENCDO166AGR		ENCDO166AGR
PKP1	chr1:201348125-201348625	chr1:201283451-201283452	0.259358448589117	ENCSR614TCG	ENCFF721TAF	CD8-positive, alpha-beta memory T cell	/biosample-types/primary_cell_CL_0000909/	ENCODE-rE2G predictions for CD8-positive, alpha-beta memory T cell; Donor: ENCDO166AGR		ENCDO166AGR
LAD1	chr1:201360918-201361627	chr1:201399541-201399542	0.261871783494478	ENCSR614TCG	ENCFF721TAF	CD8-positive, alpha-beta memory T cell	/biosample-types/primary_cell_CL_0000909/	ENCODE-rE2G predictions for CD8-positive, alpha-beta memory T cell; Donor: ENCDO166AGR		ENCDO166AGR
PKP1	chr1:201360918-201361627	chr1:201283451-201283452	0.358677846930224	ENCSR614TCG	ENCFF721TAF	CD8-positive, alpha-beta memory T cell	/biosample-types/primary_cell_CL_0000909/	ENCODE-rE2G predictions for CD8-positive, alpha-beta memory T cell; Donor: ENCDO166AGR		ENCDO166AGR
PKP1	chr1:201374893-201375393	chr1:201283451-201283452	0.223462642673256	ENCSR614TCG	ENCFF721TAF	CD8-positive, alpha-beta memory T cell	/biosample-types/primary_cell_CL_0000909/	ENCODE-rE2G predictions for CD8-positive, alpha-beta memory T cell; Donor: ENCDO166AGR		ENCDO166AGR
LAD1	chr1:201379717-201380217	chr1:201399541-201399542	0.491594549333265	ENCSR614TCG	ENCFF721TAF	CD8-positive, alpha-beta memory T cell	/biosample-types/primary_cell_CL_0000909/	ENCODE-rE2G predictions for CD8-positive, alpha-beta memory T cell; Donor: ENCDO166AGR		ENCDO166AGR
LAD1	chr1:201380306-201380806	chr1:201399541-201399542	0.425591055128483	ENCSR614TCG	ENCFF721TAF	CD8-positive, alpha-beta memory T cell	/biosample-types/primary_cell_CL_0000909/	ENCODE-rE2G predictions for CD8-positive, alpha-beta memory T cell; Donor: ENCDO166AGR		ENCDO166AGR
LAD1	chr1:201381194-201381694	chr1:201399541-201399542	0.380409333259765	ENCSR614TCG	ENCFF721TAF	CD8-positive, alpha-beta memory T cell	/biosample-types/primary_cell_CL_0000909/	ENCODE-rE2G predictions for CD8-positive, alpha-beta memory T cell; Donor: ENCDO166AGR		ENCDO166AGR
LAD1	chr1:201385199-201385699	chr1:201399541-201399542	0.380058375716231	ENCSR614TCG	ENCFF721TAF	CD8-positive, alpha-beta memory T cell	/biosample-types/primary_cell_CL_0000909/	ENCODE-rE2G predictions for CD8-positive, alpha-beta memory T cell; Donor: ENCDO166AGR		ENCDO166AGR
LAD1	chr1:201396915-201397415	chr1:201399541-201399542	0.792008924630832	ENCSR614TCG	ENCFF721TAF	CD8-positive, alpha-beta memory T cell	/biosample-types/primary_cell_CL_0000909/	ENCODE-rE2G predictions for CD8-positive, alpha-beta memory T cell; Donor: ENCDO166AGR		ENCDO166AGR
LAD1	chr1:201398715-201399215	chr1:201399541-201399542	0.999988319037009	ENCSR614TCG	ENCFF721TAF	CD8-positive, alpha-beta memory T cell	/biosample-types/primary_cell_CL_0000909/	ENCODE-rE2G predictions for CD8-positive, alpha-beta memory T cell; Donor: ENCDO166AGR		ENCDO166AGR
LAD1	chr1:201399291-201399791	chr1:201399541-201399542	0.999999996326234	ENCSR614TCG	ENCFF721TAF	CD8-positive, alpha-beta memory T cell	/biosample-types/primary_cell_CL_0000909/	ENCODE-rE2G predictions for CD8-positive, alpha-beta memory T cell; Donor: ENCDO166AGR		ENCDO166AGR
LAD1	chr1:201404639-201405139	chr1:201399541-201399542	0.545225732089879	ENCSR614TCG	ENCFF721TAF	CD8-positive, alpha-beta memory T cell	/biosample-types/primary_cell_CL_0000909/	ENCODE-rE2G predictions for CD8-positive, alpha-beta memory T cell; Donor: ENCDO166AGR		ENCDO166AGR
LAD1	chr1:201405251-201405751	chr1:201399541-201399542	0.656584710513178	ENCSR614TCG	ENCFF721TAF	CD8-positive, alpha-beta memory T cell	/biosample-types/primary_cell_CL_0000909/	ENCODE-rE2G predictions for CD8-positive, alpha-beta memory T cell; Donor: ENCDO166AGR		ENCDO166AGR
LAD1	chr1:201406745-201407245	chr1:201399541-201399542	0.672645068758766	ENCSR614TCG	ENCFF721TAF	CD8-positive, alpha-beta memory T cell	/biosample-types/primary_cell_CL_0000909/	ENCODE-rE2G predictions for CD8-positive, alpha-beta memory T cell; Donor: ENCDO166AGR		ENCDO166AGR
LAD1	chr1:201408145-201408995	chr1:201399541-201399542	0.947129426737526	ENCSR614TCG	ENCFF721TAF	CD8-positive, alpha-beta memory T cell	/biosample-types/primary_cell_CL_0000909/	ENCODE-rE2G predictions for CD8-positive, alpha-beta memory T cell; Donor: ENCDO166AGR		ENCDO166AGR
PHLDA3	chr1:201408145-201408995	chr1:201469171-201469172	0.263156723251154	ENCSR614TCG	ENCFF721TAF	CD8-positive, alpha-beta memory T cell	/biosample-types/primary_cell_CL_0000909/	ENCODE-rE2G predictions for CD8-positive, alpha-beta memory T cell; Donor: ENCDO166AGR		ENCDO166AGR
PKP1	chr1:201408145-201408995	chr1:201283451-201283452	0.235994408620112	ENCSR614TCG	ENCFF721TAF	CD8-positive, alpha-beta memory T cell	/biosample-types/primary_cell_CL_0000909/	ENCODE-rE2G predictions for CD8-positive, alpha-beta memory T cell; Donor: ENCDO166AGR		ENCDO166AGR
LAD1	chr1:201414473-201414973	chr1:201399541-201399542	0.423291366495043	ENCSR614TCG	ENCFF721TAF	CD8-positive, alpha-beta memory T cell	/biosample-types/primary_cell_CL_0000909/	ENCODE-rE2G predictions for CD8-positive, alpha-beta memory T cell; Donor: ENCDO166AGR		ENCDO166AGR
LAD1	chr1:201419140-201419640	chr1:201399541-201399542	0.298016109168983	ENCSR614TCG	ENCFF721TAF	CD8-positive, alpha-beta memory T cell	/biosample-types/primary_cell_CL_0000909/	ENCODE-rE2G predictions for CD8-positive, alpha-beta memory T cell; Donor: ENCDO166AGR		ENCDO166AGR
LAD1	chr1:201419971-201420471	chr1:201399541-201399542	0.347895895979932	ENCSR614TCG	ENCFF721TAF	CD8-positive, alpha-beta memory T cell	/biosample-types/primary_cell_CL_0000909/	ENCODE-rE2G predictions for CD8-positive, alpha-beta memory T cell; Donor: ENCDO166AGR		ENCDO166AGR
LAD1	chr1:201435645-201436145	chr1:201399541-201399542	0.366286132055899	ENCSR614TCG	ENCFF721TAF	CD8-positive, alpha-beta memory T cell	/biosample-types/primary_cell_CL_0000909/	ENCODE-rE2G predictions for CD8-positive, alpha-beta memory T cell; Donor: ENCDO166AGR		ENCDO166AGR
PHLDA3	chr1:201435645-201436145	chr1:201469171-201469172	0.45584633912065	ENCSR614TCG	ENCFF721TAF	CD8-positive, alpha-beta memory T cell	/biosample-types/primary_cell_CL_0000909/	ENCODE-rE2G predictions for CD8-positive, alpha-beta memory T cell; Donor: ENCDO166AGR		ENCDO166AGR
LAD1	chr1:201448035-201448535	chr1:201399541-201399542	0.368656989222183	ENCSR614TCG	ENCFF721TAF	CD8-positive, alpha-beta memory T cell	/biosample-types/primary_cell_CL_0000909/	ENCODE-rE2G predictions for CD8-positive, alpha-beta memory T cell; Donor: ENCDO166AGR		ENCDO166AGR
PHLDA3	chr1:201448035-201448535	chr1:201469171-201469172	0.731385294634928	ENCSR614TCG	ENCFF721TAF	CD8-positive, alpha-beta memory T cell	/biosample-types/primary_cell_CL_0000909/	ENCODE-rE2G predictions for CD8-positive, alpha-beta memory T cell; Donor: ENCDO166AGR		ENCDO166AGR
PHLDA3	chr1:201459680-201460180	chr1:201469171-201469172	0.228614210871194	ENCSR614TCG	ENCFF721TAF	CD8-positive, alpha-beta memory T cell	/biosample-types/primary_cell_CL_0000909/	ENCODE-rE2G predictions for CD8-positive, alpha-beta memory T cell; Donor: ENCDO166AGR		ENCDO166AGR
LAD1	chr1:201465684-201466184	chr1:201399541-201399542	0.224339641436555	ENCSR614TCG	ENCFF721TAF	CD8-positive, alpha-beta memory T cell	/biosample-types/primary_cell_CL_0000909/	ENCODE-rE2G predictions for CD8-positive, alpha-beta memory T cell; Donor: ENCDO166AGR		ENCDO166AGR
PHLDA3	chr1:201465684-201466184	chr1:201469171-201469172	0.87996988927712	ENCSR614TCG	ENCFF721TAF	CD8-positive, alpha-beta memory T cell	/biosample-types/primary_cell_CL_0000909/	ENCODE-rE2G predictions for CD8-positive, alpha-beta memory T cell; Donor: ENCDO166AGR		ENCDO166AGR
PHLDA3	chr1:201468479-201470021	chr1:201469171-201469172	0.999996694996415	ENCSR614TCG	ENCFF721TAF	CD8-positive, alpha-beta memory T cell	/biosample-types/primary_cell_CL_0000909/	ENCODE-rE2G predictions for CD8-positive, alpha-beta memory T cell; Donor: ENCDO166AGR		ENCDO166AGR
PHLDA3	chr1:201472259-201472759	chr1:201469171-201469172	0.473942041920421	ENCSR614TCG	ENCFF721TAF	CD8-positive, alpha-beta memory T cell	/biosample-types/primary_cell_CL_0000909/	ENCODE-rE2G predictions for CD8-positive, alpha-beta memory T cell; Donor: ENCDO166AGR		ENCDO166AGR
CSRP1	chr1:201480590-201481090	chr1:201507259-201507260	0.692884071487325	ENCSR614TCG	ENCFF721TAF	CD8-positive, alpha-beta memory T cell	/biosample-types/primary_cell_CL_0000909/	ENCODE-rE2G predictions for CD8-positive, alpha-beta memory T cell; Donor: ENCDO166AGR		ENCDO166AGR
LAD1	chr1:201480590-201481090	chr1:201399541-201399542	0.292939967861415	ENCSR614TCG	ENCFF721TAF	CD8-positive, alpha-beta memory T cell	/biosample-types/primary_cell_CL_0000909/	ENCODE-rE2G predictions for CD8-positive, alpha-beta memory T cell; Donor: ENCDO166AGR		ENCDO166AGR
NAV1	chr1:201480590-201481090	chr1:201648321-201648322	0.285874994443529	ENCSR614TCG	ENCFF721TAF	CD8-positive, alpha-beta memory T cell	/biosample-types/primary_cell_CL_0000909/	ENCODE-rE2G predictions for CD8-positive, alpha-beta memory T cell; Donor: ENCDO166AGR		ENCDO166AGR
PHLDA3	chr1:201480590-201481090	chr1:201469171-201469172	0.858189579321116	ENCSR614TCG	ENCFF721TAF	CD8-positive, alpha-beta memory T cell	/biosample-types/primary_cell_CL_0000909/	ENCODE-rE2G predictions for CD8-positive, alpha-beta memory T cell; Donor: ENCDO166AGR		ENCDO166AGR
CSRP1	chr1:201481641-201482498	chr1:201507259-201507260	0.872071068126517	ENCSR614TCG	ENCFF721TAF	CD8-positive, alpha-beta memory T cell	/biosample-types/primary_cell_CL_0000909/	ENCODE-rE2G predictions for CD8-positive, alpha-beta memory T cell; Donor: ENCDO166AGR		ENCDO166AGR
LAD1	chr1:201481641-201482498	chr1:201399541-201399542	0.478121737349159	ENCSR614TCG	ENCFF721TAF	CD8-positive, alpha-beta memory T cell	/biosample-types/primary_cell_CL_0000909/	ENCODE-rE2G predictions for CD8-positive, alpha-beta memory T cell; Donor: ENCDO166AGR		ENCDO166AGR
NAV1	chr1:201481641-201482498	chr1:201648321-201648322	0.458488056127452	ENCSR614TCG	ENCFF721TAF	CD8-positive, alpha-beta memory T cell	/biosample-types/primary_cell_CL_0000909/	ENCODE-rE2G predictions for CD8-positive, alpha-beta memory T cell; Donor: ENCDO166AGR		ENCDO166AGR
PHLDA3	chr1:201481641-201482498	chr1:201469171-201469172	0.960276897201099	ENCSR614TCG	ENCFF721TAF	CD8-positive, alpha-beta memory T cell	/biosample-types/primary_cell_CL_0000909/	ENCODE-rE2G predictions for CD8-positive, alpha-beta memory T cell; Donor: ENCDO166AGR		ENCDO166AGR
CSRP1	chr1:201506567-201507509	chr1:201507259-201507260	0.999976367643478	ENCSR614TCG	ENCFF721TAF	CD8-positive, alpha-beta memory T cell	/biosample-types/primary_cell_CL_0000909/	ENCODE-rE2G predictions for CD8-positive, alpha-beta memory T cell; Donor: ENCDO166AGR		ENCDO166AGR
CSRP1	chr1:201512886-201513386	chr1:201507259-201507260	0.831927631898792	ENCSR614TCG	ENCFF721TAF	CD8-positive, alpha-beta memory T cell	/biosample-types/primary_cell_CL_0000909/	ENCODE-rE2G predictions for CD8-positive, alpha-beta memory T cell; Donor: ENCDO166AGR		ENCDO166AGR
NAV1	chr1:201512886-201513386	chr1:201648321-201648322	0.270178410674168	ENCSR614TCG	ENCFF721TAF	CD8-positive, alpha-beta memory T cell	/biosample-types/primary_cell_CL_0000909/	ENCODE-rE2G predictions for CD8-positive, alpha-beta memory T cell; Donor: ENCDO166AGR		ENCDO166AGR
PHLDA3	chr1:201512886-201513386	chr1:201469171-201469172	0.371449933384904	ENCSR614TCG	ENCFF721TAF	CD8-positive, alpha-beta memory T cell	/biosample-types/primary_cell_CL_0000909/	ENCODE-rE2G predictions for CD8-positive, alpha-beta memory T cell; Donor: ENCDO166AGR		ENCDO166AGR
NAV1	chr1:201530708-201531644	chr1:201648321-201648322	0.296396149990038	ENCSR614TCG	ENCFF721TAF	CD8-positive, alpha-beta memory T cell	/biosample-types/primary_cell_CL_0000909/	ENCODE-rE2G predictions for CD8-positive, alpha-beta memory T cell; Donor: ENCDO166AGR		ENCDO166AGR
NAV1	chr1:201538459-201539320	chr1:201648321-201648322	0.389926011649672	ENCSR614TCG	ENCFF721TAF	CD8-positive, alpha-beta memory T cell	/biosample-types/primary_cell_CL_0000909/	ENCODE-rE2G predictions for CD8-positive, alpha-beta memory T cell; Donor: ENCDO166AGR		ENCDO166AGR
NAV1	chr1:201559607-201560107	chr1:201648321-201648322	0.640534274190834	ENCSR614TCG	ENCFF721TAF	CD8-positive, alpha-beta memory T cell	/biosample-types/primary_cell_CL_0000909/	ENCODE-rE2G predictions for CD8-positive, alpha-beta memory T cell; Donor: ENCDO166AGR		ENCDO166AGR
NAV1	chr1:201566086-201566586	chr1:201648321-201648322	0.376470655261877	ENCSR614TCG	ENCFF721TAF	CD8-positive, alpha-beta memory T cell	/biosample-types/primary_cell_CL_0000909/	ENCODE-rE2G predictions for CD8-positive, alpha-beta memory T cell; Donor: ENCDO166AGR		ENCDO166AGR
NAV1	chr1:201568925-201569425	chr1:201648321-201648322	0.212852028281331	ENCSR614TCG	ENCFF721TAF	CD8-positive, alpha-beta memory T cell	/biosample-types/primary_cell_CL_0000909/	ENCODE-rE2G predictions for CD8-positive, alpha-beta memory T cell; Donor: ENCDO166AGR		ENCDO166AGR
NAV1	chr1:201622928-201623833	chr1:201648321-201648322	0.557237925169027	ENCSR614TCG	ENCFF721TAF	CD8-positive, alpha-beta memory T cell	/biosample-types/primary_cell_CL_0000909/	ENCODE-rE2G predictions for CD8-positive, alpha-beta memory T cell; Donor: ENCDO166AGR		ENCDO166AGR
NAV1	chr1:201632164-201632664	chr1:201648321-201648322	0.356627339822365	ENCSR614TCG	ENCFF721TAF	CD8-positive, alpha-beta memory T cell	/biosample-types/primary_cell_CL_0000909/	ENCODE-rE2G predictions for CD8-positive, alpha-beta memory T cell; Donor: ENCDO166AGR		ENCDO166AGR
NAV1	chr1:201633369-201633869	chr1:201648321-201648322	0.225931630756048	ENCSR614TCG	ENCFF721TAF	CD8-positive, alpha-beta memory T cell	/biosample-types/primary_cell_CL_0000909/	ENCODE-rE2G predictions for CD8-positive, alpha-beta memory T cell; Donor: ENCDO166AGR		ENCDO166AGR
NAV1	chr1:201639590-201640090	chr1:201648321-201648322	0.254474722849619	ENCSR614TCG	ENCFF721TAF	CD8-positive, alpha-beta memory T cell	/biosample-types/primary_cell_CL_0000909/	ENCODE-rE2G predictions for CD8-positive, alpha-beta memory T cell; Donor: ENCDO166AGR		ENCDO166AGR
NAV1	chr1:201648071-201648571	chr1:201648321-201648322	0.999999997809942	ENCSR614TCG	ENCFF721TAF	CD8-positive, alpha-beta memory T cell	/biosample-types/primary_cell_CL_0000909/	ENCODE-rE2G predictions for CD8-positive, alpha-beta memory T cell; Donor: ENCDO166AGR		ENCDO166AGR
NAV1	chr1:201649138-201649638	chr1:201648321-201648322	0.925172180399518	ENCSR614TCG	ENCFF721TAF	CD8-positive, alpha-beta memory T cell	/biosample-types/primary_cell_CL_0000909/	ENCODE-rE2G predictions for CD8-positive, alpha-beta memory T cell; Donor: ENCDO166AGR		ENCDO166AGR
NAV1	chr1:201650104-201650604	chr1:201648321-201648322	0.927663055078407	ENCSR614TCG	ENCFF721TAF	CD8-positive, alpha-beta memory T cell	/biosample-types/primary_cell_CL_0000909/	ENCODE-rE2G predictions for CD8-positive, alpha-beta memory T cell; Donor: ENCDO166AGR		ENCDO166AGR
NAV1	chr1:201653799-201654299	chr1:201648321-201648322	0.785936685471741	ENCSR614TCG	ENCFF721TAF	CD8-positive, alpha-beta memory T cell	/biosample-types/primary_cell_CL_0000909/	ENCODE-rE2G predictions for CD8-positive, alpha-beta memory T cell; Donor: ENCDO166AGR		ENCDO166AGR
NAV1	chr1:201655306-201655806	chr1:201648321-201648322	0.572118142615932	ENCSR614TCG	ENCFF721TAF	CD8-positive, alpha-beta memory T cell	/biosample-types/primary_cell_CL_0000909/	ENCODE-rE2G predictions for CD8-positive, alpha-beta memory T cell; Donor: ENCDO166AGR		ENCDO166AGR
NAV1	chr1:201665088-201665588	chr1:201648321-201648322	0.424076963363581	ENCSR614TCG	ENCFF721TAF	CD8-positive, alpha-beta memory T cell	/biosample-types/primary_cell_CL_0000909/	ENCODE-rE2G predictions for CD8-positive, alpha-beta memory T cell; Donor: ENCDO166AGR		ENCDO166AGR
NAV1	chr1:201667891-201668391	chr1:201648321-201648322	0.379523602779188	ENCSR614TCG	ENCFF721TAF	CD8-positive, alpha-beta memory T cell	/biosample-types/primary_cell_CL_0000909/	ENCODE-rE2G predictions for CD8-positive, alpha-beta memory T cell; Donor: ENCDO166AGR		ENCDO166AGR
NAV1	chr1:201674585-201675085	chr1:201648321-201648322	0.222895554092064	ENCSR614TCG	ENCFF721TAF	CD8-positive, alpha-beta memory T cell	/biosample-types/primary_cell_CL_0000909/	ENCODE-rE2G predictions for CD8-positive, alpha-beta memory T cell; Donor: ENCDO166AGR		ENCDO166AGR
NAV1	chr1:201702835-201703335	chr1:201648321-201648322	0.270899913057759	ENCSR614TCG	ENCFF721TAF	CD8-positive, alpha-beta memory T cell	/biosample-types/primary_cell_CL_0000909/	ENCODE-rE2G predictions for CD8-positive, alpha-beta memory T cell; Donor: ENCDO166AGR		ENCDO166AGR
NAV1	chr1:201703381-201703881	chr1:201648321-201648322	0.343385191156299	ENCSR614TCG	ENCFF721TAF	CD8-positive, alpha-beta memory T cell	/biosample-types/primary_cell_CL_0000909/	ENCODE-rE2G predictions for CD8-positive, alpha-beta memory T cell; Donor: ENCDO166AGR		ENCDO166AGR
NAV1	chr1:201704104-201704604	chr1:201648321-201648322	0.798051104286118	ENCSR614TCG	ENCFF721TAF	CD8-positive, alpha-beta memory T cell	/biosample-types/primary_cell_CL_0000909/	ENCODE-rE2G predictions for CD8-positive, alpha-beta memory T cell; Donor: ENCDO166AGR		ENCDO166AGR
NAV1	chr1:201709404-201709904	chr1:201648321-201648322	0.710152099256052	ENCSR614TCG	ENCFF721TAF	CD8-positive, alpha-beta memory T cell	/biosample-types/primary_cell_CL_0000909/	ENCODE-rE2G predictions for CD8-positive, alpha-beta memory T cell; Donor: ENCDO166AGR		ENCDO166AGR
NAV1	chr1:201713317-201713817	chr1:201648321-201648322	0.378265068718319	ENCSR614TCG	ENCFF721TAF	CD8-positive, alpha-beta memory T cell	/biosample-types/primary_cell_CL_0000909/	ENCODE-rE2G predictions for CD8-positive, alpha-beta memory T cell; Donor: ENCDO166AGR		ENCDO166AGR
NAV1	chr1:201714570-201715070	chr1:201648321-201648322	0.360928511028944	ENCSR614TCG	ENCFF721TAF	CD8-positive, alpha-beta memory T cell	/biosample-types/primary_cell_CL_0000909/	ENCODE-rE2G predictions for CD8-positive, alpha-beta memory T cell; Donor: ENCDO166AGR		ENCDO166AGR
NAV1	chr1:201717100-201717600	chr1:201648321-201648322	0.315512818959416	ENCSR614TCG	ENCFF721TAF	CD8-positive, alpha-beta memory T cell	/biosample-types/primary_cell_CL_0000909/	ENCODE-rE2G predictions for CD8-positive, alpha-beta memory T cell; Donor: ENCDO166AGR		ENCDO166AGR
NAV1	chr1:201718396-201718896	chr1:201648321-201648322	0.464291213954091	ENCSR614TCG	ENCFF721TAF	CD8-positive, alpha-beta memory T cell	/biosample-types/primary_cell_CL_0000909/	ENCODE-rE2G predictions for CD8-positive, alpha-beta memory T cell; Donor: ENCDO166AGR		ENCDO166AGR
NAV1	chr1:201739549-201740677	chr1:201648321-201648322	0.652397359074838	ENCSR614TCG	ENCFF721TAF	CD8-positive, alpha-beta memory T cell	/biosample-types/primary_cell_CL_0000909/	ENCODE-rE2G predictions for CD8-positive, alpha-beta memory T cell; Donor: ENCDO166AGR		ENCDO166AGR
NAV1	chr1:201782097-201782597	chr1:201648321-201648322	0.228153390854672	ENCSR614TCG	ENCFF721TAF	CD8-positive, alpha-beta memory T cell	/biosample-types/primary_cell_CL_0000909/	ENCODE-rE2G predictions for CD8-positive, alpha-beta memory T cell; Donor: ENCDO166AGR		ENCDO166AGR
NAV1	chr1:201786335-201786835	chr1:201648321-201648322	0.230764973449771	ENCSR614TCG	ENCFF721TAF	CD8-positive, alpha-beta memory T cell	/biosample-types/primary_cell_CL_0000909/	ENCODE-rE2G predictions for CD8-positive, alpha-beta memory T cell; Donor: ENCDO166AGR		ENCDO166AGR
NAV1	chr1:201792972-201793472	chr1:201648321-201648322	0.362222982597851	ENCSR614TCG	ENCFF721TAF	CD8-positive, alpha-beta memory T cell	/biosample-types/primary_cell_CL_0000909/	ENCODE-rE2G predictions for CD8-positive, alpha-beta memory T cell; Donor: ENCDO166AGR		ENCDO166AGR
NAV1	chr1:201808353-201808853	chr1:201648321-201648322	0.226380228498575	ENCSR614TCG	ENCFF721TAF	CD8-positive, alpha-beta memory T cell	/biosample-types/primary_cell_CL_0000909/	ENCODE-rE2G predictions for CD8-positive, alpha-beta memory T cell; Donor: ENCDO166AGR		ENCDO166AGR
NAV1	chr1:201810380-201810880	chr1:201648321-201648322	0.229762374531687	ENCSR614TCG	ENCFF721TAF	CD8-positive, alpha-beta memory T cell	/biosample-types/primary_cell_CL_0000909/	ENCODE-rE2G predictions for CD8-positive, alpha-beta memory T cell; Donor: ENCDO166AGR		ENCDO166AGR
IPO9	chr1:201828855-201829647	chr1:201829159-201829160	0.999948995726033	ENCSR614TCG	ENCFF721TAF	CD8-positive, alpha-beta memory T cell	/biosample-types/primary_cell_CL_0000909/	ENCODE-rE2G predictions for CD8-positive, alpha-beta memory T cell; Donor: ENCDO166AGR		ENCDO166AGR
SHISA4	chr1:201888134-201889981	chr1:201888676-201888677	0.999982278262523	ENCSR614TCG	ENCFF721TAF	CD8-positive, alpha-beta memory T cell	/biosample-types/primary_cell_CL_0000909/	ENCODE-rE2G predictions for CD8-positive, alpha-beta memory T cell; Donor: ENCDO166AGR		ENCDO166AGR
LMOD1	chr1:201895860-201896360	chr1:201946588-201946589	0.88803624720569	ENCSR614TCG	ENCFF721TAF	CD8-positive, alpha-beta memory T cell	/biosample-types/primary_cell_CL_0000909/	ENCODE-rE2G predictions for CD8-positive, alpha-beta memory T cell; Donor: ENCDO166AGR		ENCDO166AGR
SHISA4	chr1:201895860-201896360	chr1:201888676-201888677	0.933736916787555	ENCSR614TCG	ENCFF721TAF	CD8-positive, alpha-beta memory T cell	/biosample-types/primary_cell_CL_0000909/	ENCODE-rE2G predictions for CD8-positive, alpha-beta memory T cell; Donor: ENCDO166AGR		ENCDO166AGR
TIMM17A	chr1:201895860-201896360	chr1:201955490-201955491	0.348420444525917	ENCSR614TCG	ENCFF721TAF	CD8-positive, alpha-beta memory T cell	/biosample-types/primary_cell_CL_0000909/	ENCODE-rE2G predictions for CD8-positive, alpha-beta memory T cell; Donor: ENCDO166AGR		ENCDO166AGR
LMOD1	chr1:201941375-201942093	chr1:201946588-201946589	0.750501575928005	ENCSR614TCG	ENCFF721TAF	CD8-positive, alpha-beta memory T cell	/biosample-types/primary_cell_CL_0000909/	ENCODE-rE2G predictions for CD8-positive, alpha-beta memory T cell; Donor: ENCDO166AGR		ENCDO166AGR
LMOD1	chr1:201946305-201946838	chr1:201946588-201946589	0.999999314547245	ENCSR614TCG	ENCFF721TAF	CD8-positive, alpha-beta memory T cell	/biosample-types/primary_cell_CL_0000909/	ENCODE-rE2G predictions for CD8-positive, alpha-beta memory T cell; Donor: ENCDO166AGR		ENCDO166AGR
LMOD1	chr1:201947348-201947848	chr1:201946588-201946589	0.675316134074288	ENCSR614TCG	ENCFF721TAF	CD8-positive, alpha-beta memory T cell	/biosample-types/primary_cell_CL_0000909/	ENCODE-rE2G predictions for CD8-positive, alpha-beta memory T cell; Donor: ENCDO166AGR		ENCDO166AGR
TIMM17A	chr1:201955190-201955979	chr1:201955490-201955491	0.999984836250909	ENCSR614TCG	ENCFF721TAF	CD8-positive, alpha-beta memory T cell	/biosample-types/primary_cell_CL_0000909/	ENCODE-rE2G predictions for CD8-positive, alpha-beta memory T cell; Donor: ENCDO166AGR		ENCDO166AGR
RNPEP	chr1:201982358-201983369	chr1:201982637-201982638	0.999945092303336	ENCSR614TCG	ENCFF721TAF	CD8-positive, alpha-beta memory T cell	/biosample-types/primary_cell_CL_0000909/	ENCODE-rE2G predictions for CD8-positive, alpha-beta memory T cell; Donor: ENCDO166AGR		ENCDO166AGR
ELF3	chr1:201996947-201997447	chr1:202010561-202010562	0.307467975699531	ENCSR614TCG	ENCFF721TAF	CD8-positive, alpha-beta memory T cell	/biosample-types/primary_cell_CL_0000909/	ENCODE-rE2G predictions for CD8-positive, alpha-beta memory T cell; Donor: ENCDO166AGR		ENCDO166AGR
ELF3	chr1:201999561-202000061	chr1:202010561-202010562	0.314850547780249	ENCSR614TCG	ENCFF721TAF	CD8-positive, alpha-beta memory T cell	/biosample-types/primary_cell_CL_0000909/	ENCODE-rE2G predictions for CD8-positive, alpha-beta memory T cell; Donor: ENCDO166AGR		ENCDO166AGR
ELF3	chr1:202004410-202004910	chr1:202010561-202010562	0.413541246143705	ENCSR614TCG	ENCFF721TAF	CD8-positive, alpha-beta memory T cell	/biosample-types/primary_cell_CL_0000909/	ENCODE-rE2G predictions for CD8-positive, alpha-beta memory T cell; Donor: ENCDO166AGR		ENCDO166AGR
ELF3	chr1:202009471-202009971	chr1:202010561-202010562	0.969207963732676	ENCSR614TCG	ENCFF721TAF	CD8-positive, alpha-beta memory T cell	/biosample-types/primary_cell_CL_0000909/	ENCODE-rE2G predictions for CD8-positive, alpha-beta memory T cell; Donor: ENCDO166AGR		ENCDO166AGR
GPR37L1	chr1:202009471-202009971	chr1:202122900-202122901	0.454819586884037	ENCSR614TCG	ENCFF721TAF	CD8-positive, alpha-beta memory T cell	/biosample-types/primary_cell_CL_0000909/	ENCODE-rE2G predictions for CD8-positive, alpha-beta memory T cell; Donor: ENCDO166AGR		ENCDO166AGR
ELF3	chr1:202010091-202010811	chr1:202010561-202010562	0.999996869699126	ENCSR614TCG	ENCFF721TAF	CD8-positive, alpha-beta memory T cell	/biosample-types/primary_cell_CL_0000909/	ENCODE-rE2G predictions for CD8-positive, alpha-beta memory T cell; Donor: ENCDO166AGR		ENCDO166AGR
ELF3	chr1:202011861-202012361	chr1:202010561-202010562	0.60863412606178	ENCSR614TCG	ENCFF721TAF	CD8-positive, alpha-beta memory T cell	/biosample-types/primary_cell_CL_0000909/	ENCODE-rE2G predictions for CD8-positive, alpha-beta memory T cell; Donor: ENCDO166AGR		ENCDO166AGR
ELF3	chr1:202012473-202013599	chr1:202010561-202010562	0.974683056702214	ENCSR614TCG	ENCFF721TAF	CD8-positive, alpha-beta memory T cell	/biosample-types/primary_cell_CL_0000909/	ENCODE-rE2G predictions for CD8-positive, alpha-beta memory T cell; Donor: ENCDO166AGR		ENCDO166AGR
GPR37L1	chr1:202012473-202013599	chr1:202122900-202122901	0.564357225758182	ENCSR614TCG	ENCFF721TAF	CD8-positive, alpha-beta memory T cell	/biosample-types/primary_cell_CL_0000909/	ENCODE-rE2G predictions for CD8-positive, alpha-beta memory T cell; Donor: ENCDO166AGR		ENCDO166AGR
ELF3	chr1:202018228-202018728	chr1:202010561-202010562	0.706982931198126	ENCSR614TCG	ENCFF721TAF	CD8-positive, alpha-beta memory T cell	/biosample-types/primary_cell_CL_0000909/	ENCODE-rE2G predictions for CD8-positive, alpha-beta memory T cell; Donor: ENCDO166AGR		ENCDO166AGR
GPR37L1	chr1:202018228-202018728	chr1:202122900-202122901	0.241239637421329	ENCSR614TCG	ENCFF721TAF	CD8-positive, alpha-beta memory T cell	/biosample-types/primary_cell_CL_0000909/	ENCODE-rE2G predictions for CD8-positive, alpha-beta memory T cell; Donor: ENCDO166AGR		ENCDO166AGR
GPR37L1	chr1:202042354-202042854	chr1:202122900-202122901	0.215743961774321	ENCSR614TCG	ENCFF721TAF	CD8-positive, alpha-beta memory T cell	/biosample-types/primary_cell_CL_0000909/	ENCODE-rE2G predictions for CD8-positive, alpha-beta memory T cell; Donor: ENCDO166AGR		ENCDO166AGR
GPR37L1	chr1:202056422-202057298	chr1:202122900-202122901	0.213142243529632	ENCSR614TCG	ENCFF721TAF	CD8-positive, alpha-beta memory T cell	/biosample-types/primary_cell_CL_0000909/	ENCODE-rE2G predictions for CD8-positive, alpha-beta memory T cell; Donor: ENCDO166AGR		ENCDO166AGR
GPR37L1	chr1:202106391-202106891	chr1:202122900-202122901	0.346878170977362	ENCSR614TCG	ENCFF721TAF	CD8-positive, alpha-beta memory T cell	/biosample-types/primary_cell_CL_0000909/	ENCODE-rE2G predictions for CD8-positive, alpha-beta memory T cell; Donor: ENCDO166AGR		ENCDO166AGR
GPR37L1	chr1:202107128-202107628	chr1:202122900-202122901	0.240883016016852	ENCSR614TCG	ENCFF721TAF	CD8-positive, alpha-beta memory T cell	/biosample-types/primary_cell_CL_0000909/	ENCODE-rE2G predictions for CD8-positive, alpha-beta memory T cell; Donor: ENCDO166AGR		ENCDO166AGR
GPR37L1	chr1:202118929-202119429	chr1:202122900-202122901	0.606363975092881	ENCSR614TCG	ENCFF721TAF	CD8-positive, alpha-beta memory T cell	/biosample-types/primary_cell_CL_0000909/	ENCODE-rE2G predictions for CD8-positive, alpha-beta memory T cell; Donor: ENCDO166AGR		ENCDO166AGR
GPR37L1	chr1:202122650-202123150	chr1:202122900-202122901	0.999999997641173	ENCSR614TCG	ENCFF721TAF	CD8-positive, alpha-beta memory T cell	/biosample-types/primary_cell_CL_0000909/	ENCODE-rE2G predictions for CD8-positive, alpha-beta memory T cell; Donor: ENCDO166AGR		ENCDO166AGR
GPR37L1	chr1:202123631-202124131	chr1:202122900-202122901	0.693960913151663	ENCSR614TCG	ENCFF721TAF	CD8-positive, alpha-beta memory T cell	/biosample-types/primary_cell_CL_0000909/	ENCODE-rE2G predictions for CD8-positive, alpha-beta memory T cell; Donor: ENCDO166AGR		ENCDO166AGR
ELF3	chr1:202127661-202128658	chr1:202010561-202010562	0.256378927418913	ENCSR614TCG	ENCFF721TAF	CD8-positive, alpha-beta memory T cell	/biosample-types/primary_cell_CL_0000909/	ENCODE-rE2G predictions for CD8-positive, alpha-beta memory T cell; Donor: ENCDO166AGR		ENCDO166AGR
GPR37L1	chr1:202127661-202128658	chr1:202122900-202122901	0.953619183665112	ENCSR614TCG	ENCFF721TAF	CD8-positive, alpha-beta memory T cell	/biosample-types/primary_cell_CL_0000909/	ENCODE-rE2G predictions for CD8-positive, alpha-beta memory T cell; Donor: ENCDO166AGR		ENCDO166AGR
ELF3	chr1:202130347-202131032	chr1:202010561-202010562	0.231597175676586	ENCSR614TCG	ENCFF721TAF	CD8-positive, alpha-beta memory T cell	/biosample-types/primary_cell_CL_0000909/	ENCODE-rE2G predictions for CD8-positive, alpha-beta memory T cell; Donor: ENCDO166AGR		ENCDO166AGR
GPR37L1	chr1:202130347-202131032	chr1:202122900-202122901	0.83800519442349	ENCSR614TCG	ENCFF721TAF	CD8-positive, alpha-beta memory T cell	/biosample-types/primary_cell_CL_0000909/	ENCODE-rE2G predictions for CD8-positive, alpha-beta memory T cell; Donor: ENCDO166AGR		ENCDO166AGR
ARL8A	chr1:202135103-202135603	chr1:202144743-202144744	0.43398026882342	ENCSR614TCG	ENCFF721TAF	CD8-positive, alpha-beta memory T cell	/biosample-types/primary_cell_CL_0000909/	ENCODE-rE2G predictions for CD8-positive, alpha-beta memory T cell; Donor: ENCDO166AGR		ENCDO166AGR
ELF3	chr1:202135103-202135603	chr1:202010561-202010562	0.360700594283998	ENCSR614TCG	ENCFF721TAF	CD8-positive, alpha-beta memory T cell	/biosample-types/primary_cell_CL_0000909/	ENCODE-rE2G predictions for CD8-positive, alpha-beta memory T cell; Donor: ENCDO166AGR		ENCDO166AGR
GPR37L1	chr1:202135103-202135603	chr1:202122900-202122901	0.861637087878993	ENCSR614TCG	ENCFF721TAF	CD8-positive, alpha-beta memory T cell	/biosample-types/primary_cell_CL_0000909/	ENCODE-rE2G predictions for CD8-positive, alpha-beta memory T cell; Donor: ENCDO166AGR		ENCDO166AGR
ARL8A	chr1:202143076-202145014	chr1:202144743-202144744	0.999867317968779	ENCSR614TCG	ENCFF721TAF	CD8-positive, alpha-beta memory T cell	/biosample-types/primary_cell_CL_0000909/	ENCODE-rE2G predictions for CD8-positive, alpha-beta memory T cell; Donor: ENCDO166AGR		ENCDO166AGR
PTPN7	chr1:202150161-202150661	chr1:202161588-202161589	0.242077511480424	ENCSR614TCG	ENCFF721TAF	CD8-positive, alpha-beta memory T cell	/biosample-types/primary_cell_CL_0000909/	ENCODE-rE2G predictions for CD8-positive, alpha-beta memory T cell; Donor: ENCDO166AGR		ENCDO166AGR
PTPN7	chr1:202152338-202152838	chr1:202161588-202161589	0.228488807415607	ENCSR614TCG	ENCFF721TAF	CD8-positive, alpha-beta memory T cell	/biosample-types/primary_cell_CL_0000909/	ENCODE-rE2G predictions for CD8-positive, alpha-beta memory T cell; Donor: ENCDO166AGR		ENCDO166AGR
ARL8A	chr1:202154781-202155281	chr1:202144743-202144744	0.337719338547053	ENCSR614TCG	ENCFF721TAF	CD8-positive, alpha-beta memory T cell	/biosample-types/primary_cell_CL_0000909/	ENCODE-rE2G predictions for CD8-positive, alpha-beta memory T cell; Donor: ENCDO166AGR		ENCDO166AGR
GPR37L1	chr1:202154781-202155281	chr1:202122900-202122901	0.500210326975001	ENCSR614TCG	ENCFF721TAF	CD8-positive, alpha-beta memory T cell	/biosample-types/primary_cell_CL_0000909/	ENCODE-rE2G predictions for CD8-positive, alpha-beta memory T cell; Donor: ENCDO166AGR		ENCDO166AGR
PTPN7	chr1:202154781-202155281	chr1:202161588-202161589	0.810261262059419	ENCSR614TCG	ENCFF721TAF	CD8-positive, alpha-beta memory T cell	/biosample-types/primary_cell_CL_0000909/	ENCODE-rE2G predictions for CD8-positive, alpha-beta memory T cell; Donor: ENCDO166AGR		ENCDO166AGR
ARL8A	chr1:202159864-202160364	chr1:202144743-202144744	0.554044595589752	ENCSR614TCG	ENCFF721TAF	CD8-positive, alpha-beta memory T cell	/biosample-types/primary_cell_CL_0000909/	ENCODE-rE2G predictions for CD8-positive, alpha-beta memory T cell; Donor: ENCDO166AGR		ENCDO166AGR
ELF3	chr1:202159864-202160364	chr1:202010561-202010562	0.297302055942308	ENCSR614TCG	ENCFF721TAF	CD8-positive, alpha-beta memory T cell	/biosample-types/primary_cell_CL_0000909/	ENCODE-rE2G predictions for CD8-positive, alpha-beta memory T cell; Donor: ENCDO166AGR		ENCDO166AGR
GPR37L1	chr1:202159864-202160364	chr1:202122900-202122901	0.717916965644374	ENCSR614TCG	ENCFF721TAF	CD8-positive, alpha-beta memory T cell	/biosample-types/primary_cell_CL_0000909/	ENCODE-rE2G predictions for CD8-positive, alpha-beta memory T cell; Donor: ENCDO166AGR		ENCDO166AGR
LGR6	chr1:202159864-202160364	chr1:202203776-202203777	0.410717048965162	ENCSR614TCG	ENCFF721TAF	CD8-positive, alpha-beta memory T cell	/biosample-types/primary_cell_CL_0000909/	ENCODE-rE2G predictions for CD8-positive, alpha-beta memory T cell; Donor: ENCDO166AGR		ENCDO166AGR
PTPN7	chr1:202159864-202160364	chr1:202161588-202161589	0.981407982655765	ENCSR614TCG	ENCFF721TAF	CD8-positive, alpha-beta memory T cell	/biosample-types/primary_cell_CL_0000909/	ENCODE-rE2G predictions for CD8-positive, alpha-beta memory T cell; Donor: ENCDO166AGR		ENCDO166AGR
ARL8A	chr1:202160405-202160905	chr1:202144743-202144744	0.684541086537834	ENCSR614TCG	ENCFF721TAF	CD8-positive, alpha-beta memory T cell	/biosample-types/primary_cell_CL_0000909/	ENCODE-rE2G predictions for CD8-positive, alpha-beta memory T cell; Donor: ENCDO166AGR		ENCDO166AGR
ELF3	chr1:202160405-202160905	chr1:202010561-202010562	0.377158383776696	ENCSR614TCG	ENCFF721TAF	CD8-positive, alpha-beta memory T cell	/biosample-types/primary_cell_CL_0000909/	ENCODE-rE2G predictions for CD8-positive, alpha-beta memory T cell; Donor: ENCDO166AGR		ENCDO166AGR
GPR37L1	chr1:202160405-202160905	chr1:202122900-202122901	0.802871379805745	ENCSR614TCG	ENCFF721TAF	CD8-positive, alpha-beta memory T cell	/biosample-types/primary_cell_CL_0000909/	ENCODE-rE2G predictions for CD8-positive, alpha-beta memory T cell; Donor: ENCDO166AGR		ENCDO166AGR
LGR6	chr1:202160405-202160905	chr1:202203776-202203777	0.49601765562943	ENCSR614TCG	ENCFF721TAF	CD8-positive, alpha-beta memory T cell	/biosample-types/primary_cell_CL_0000909/	ENCODE-rE2G predictions for CD8-positive, alpha-beta memory T cell; Donor: ENCDO166AGR		ENCDO166AGR
PTPN7	chr1:202160405-202160905	chr1:202161588-202161589	0.98801181347896	ENCSR614TCG	ENCFF721TAF	CD8-positive, alpha-beta memory T cell	/biosample-types/primary_cell_CL_0000909/	ENCODE-rE2G predictions for CD8-positive, alpha-beta memory T cell; Donor: ENCDO166AGR		ENCDO166AGR
PTPN7	chr1:202161338-202161838	chr1:202161588-202161589	0.999999995702688	ENCSR614TCG	ENCFF721TAF	CD8-positive, alpha-beta memory T cell	/biosample-types/primary_cell_CL_0000909/	ENCODE-rE2G predictions for CD8-positive, alpha-beta memory T cell; Donor: ENCDO166AGR		ENCDO166AGR
PTPN7	chr1:202161941-202162441	chr1:202161588-202161589	0.99998586702698	ENCSR614TCG	ENCFF721TAF	CD8-positive, alpha-beta memory T cell	/biosample-types/primary_cell_CL_0000909/	ENCODE-rE2G predictions for CD8-positive, alpha-beta memory T cell; Donor: ENCDO166AGR		ENCDO166AGR
ARL8A	chr1:202164659-202165159	chr1:202144743-202144744	0.507965339963882	ENCSR614TCG	ENCFF721TAF	CD8-positive, alpha-beta memory T cell	/biosample-types/primary_cell_CL_0000909/	ENCODE-rE2G predictions for CD8-positive, alpha-beta memory T cell; Donor: ENCDO166AGR		ENCDO166AGR
ELF3	chr1:202164659-202165159	chr1:202010561-202010562	0.338047876614537	ENCSR614TCG	ENCFF721TAF	CD8-positive, alpha-beta memory T cell	/biosample-types/primary_cell_CL_0000909/	ENCODE-rE2G predictions for CD8-positive, alpha-beta memory T cell; Donor: ENCDO166AGR		ENCDO166AGR
GPR37L1	chr1:202164659-202165159	chr1:202122900-202122901	0.74435747365525	ENCSR614TCG	ENCFF721TAF	CD8-positive, alpha-beta memory T cell	/biosample-types/primary_cell_CL_0000909/	ENCODE-rE2G predictions for CD8-positive, alpha-beta memory T cell; Donor: ENCDO166AGR		ENCDO166AGR
LGR6	chr1:202164659-202165159	chr1:202203776-202203777	0.655774708310354	ENCSR614TCG	ENCFF721TAF	CD8-positive, alpha-beta memory T cell	/biosample-types/primary_cell_CL_0000909/	ENCODE-rE2G predictions for CD8-positive, alpha-beta memory T cell; Donor: ENCDO166AGR		ENCDO166AGR
PTPN7	chr1:202164659-202165159	chr1:202161588-202161589	0.975723252982423	ENCSR614TCG	ENCFF721TAF	CD8-positive, alpha-beta memory T cell	/biosample-types/primary_cell_CL_0000909/	ENCODE-rE2G predictions for CD8-positive, alpha-beta memory T cell; Donor: ENCDO166AGR		ENCDO166AGR
SYT2	chr1:202164659-202165159	chr1:202710423-202710424	0.205642380264406	ENCSR614TCG	ENCFF721TAF	CD8-positive, alpha-beta memory T cell	/biosample-types/primary_cell_CL_0000909/	ENCODE-rE2G predictions for CD8-positive, alpha-beta memory T cell; Donor: ENCDO166AGR		ENCDO166AGR
LGR6	chr1:202170646-202171146	chr1:202203776-202203777	0.225501979642073	ENCSR614TCG	ENCFF721TAF	CD8-positive, alpha-beta memory T cell	/biosample-types/primary_cell_CL_0000909/	ENCODE-rE2G predictions for CD8-positive, alpha-beta memory T cell; Donor: ENCDO166AGR		ENCDO166AGR
LGR6	chr1:202171342-202171842	chr1:202203776-202203777	0.300877600042361	ENCSR614TCG	ENCFF721TAF	CD8-positive, alpha-beta memory T cell	/biosample-types/primary_cell_CL_0000909/	ENCODE-rE2G predictions for CD8-positive, alpha-beta memory T cell; Donor: ENCDO166AGR		ENCDO166AGR
LGR6	chr1:202173949-202174449	chr1:202203776-202203777	0.20208689334514	ENCSR614TCG	ENCFF721TAF	CD8-positive, alpha-beta memory T cell	/biosample-types/primary_cell_CL_0000909/	ENCODE-rE2G predictions for CD8-positive, alpha-beta memory T cell; Donor: ENCDO166AGR		ENCDO166AGR
LGR6	chr1:202176880-202177380	chr1:202203776-202203777	0.231047343802869	ENCSR614TCG	ENCFF721TAF	CD8-positive, alpha-beta memory T cell	/biosample-types/primary_cell_CL_0000909/	ENCODE-rE2G predictions for CD8-positive, alpha-beta memory T cell; Donor: ENCDO166AGR		ENCDO166AGR
LGR6	chr1:202181531-202182031	chr1:202203776-202203777	0.297717311634801	ENCSR614TCG	ENCFF721TAF	CD8-positive, alpha-beta memory T cell	/biosample-types/primary_cell_CL_0000909/	ENCODE-rE2G predictions for CD8-positive, alpha-beta memory T cell; Donor: ENCDO166AGR		ENCDO166AGR
LGR6	chr1:202183663-202184163	chr1:202203776-202203777	0.236755739542366	ENCSR614TCG	ENCFF721TAF	CD8-positive, alpha-beta memory T cell	/biosample-types/primary_cell_CL_0000909/	ENCODE-rE2G predictions for CD8-positive, alpha-beta memory T cell; Donor: ENCDO166AGR		ENCDO166AGR
GPR37L1	chr1:202184623-202185123	chr1:202122900-202122901	0.310289687965475	ENCSR614TCG	ENCFF721TAF	CD8-positive, alpha-beta memory T cell	/biosample-types/primary_cell_CL_0000909/	ENCODE-rE2G predictions for CD8-positive, alpha-beta memory T cell; Donor: ENCDO166AGR		ENCDO166AGR
LGR6	chr1:202184623-202185123	chr1:202203776-202203777	0.674898060103929	ENCSR614TCG	ENCFF721TAF	CD8-positive, alpha-beta memory T cell	/biosample-types/primary_cell_CL_0000909/	ENCODE-rE2G predictions for CD8-positive, alpha-beta memory T cell; Donor: ENCDO166AGR		ENCDO166AGR
PTPN7	chr1:202184623-202185123	chr1:202161588-202161589	0.321380798650084	ENCSR614TCG	ENCFF721TAF	CD8-positive, alpha-beta memory T cell	/biosample-types/primary_cell_CL_0000909/	ENCODE-rE2G predictions for CD8-positive, alpha-beta memory T cell; Donor: ENCDO166AGR		ENCDO166AGR
GPR37L1	chr1:202188858-202189358	chr1:202122900-202122901	0.333010035942268	ENCSR614TCG	ENCFF721TAF	CD8-positive, alpha-beta memory T cell	/biosample-types/primary_cell_CL_0000909/	ENCODE-rE2G predictions for CD8-positive, alpha-beta memory T cell; Donor: ENCDO166AGR		ENCDO166AGR
LGR6	chr1:202188858-202189358	chr1:202203776-202203777	0.79612175300022	ENCSR614TCG	ENCFF721TAF	CD8-positive, alpha-beta memory T cell	/biosample-types/primary_cell_CL_0000909/	ENCODE-rE2G predictions for CD8-positive, alpha-beta memory T cell; Donor: ENCDO166AGR		ENCDO166AGR
PTPN7	chr1:202188858-202189358	chr1:202161588-202161589	0.312044165954265	ENCSR614TCG	ENCFF721TAF	CD8-positive, alpha-beta memory T cell	/biosample-types/primary_cell_CL_0000909/	ENCODE-rE2G predictions for CD8-positive, alpha-beta memory T cell; Donor: ENCDO166AGR		ENCDO166AGR
SYT2	chr1:202188858-202189358	chr1:202710423-202710424	0.218294154855229	ENCSR614TCG	ENCFF721TAF	CD8-positive, alpha-beta memory T cell	/biosample-types/primary_cell_CL_0000909/	ENCODE-rE2G predictions for CD8-positive, alpha-beta memory T cell; Donor: ENCDO166AGR		ENCDO166AGR
GPR37L1	chr1:202192764-202193264	chr1:202122900-202122901	0.240490882422378	ENCSR614TCG	ENCFF721TAF	CD8-positive, alpha-beta memory T cell	/biosample-types/primary_cell_CL_0000909/	ENCODE-rE2G predictions for CD8-positive, alpha-beta memory T cell; Donor: ENCDO166AGR		ENCDO166AGR
LGR6	chr1:202192764-202193264	chr1:202203776-202203777	0.805285173995712	ENCSR614TCG	ENCFF721TAF	CD8-positive, alpha-beta memory T cell	/biosample-types/primary_cell_CL_0000909/	ENCODE-rE2G predictions for CD8-positive, alpha-beta memory T cell; Donor: ENCDO166AGR		ENCDO166AGR
PTPN7	chr1:202192764-202193264	chr1:202161588-202161589	0.214407644109855	ENCSR614TCG	ENCFF721TAF	CD8-positive, alpha-beta memory T cell	/biosample-types/primary_cell_CL_0000909/	ENCODE-rE2G predictions for CD8-positive, alpha-beta memory T cell; Donor: ENCDO166AGR		ENCDO166AGR
GPR37L1	chr1:202197592-202198092	chr1:202122900-202122901	0.266949676504416	ENCSR614TCG	ENCFF721TAF	CD8-positive, alpha-beta memory T cell	/biosample-types/primary_cell_CL_0000909/	ENCODE-rE2G predictions for CD8-positive, alpha-beta memory T cell; Donor: ENCDO166AGR		ENCDO166AGR
LGR6	chr1:202197592-202198092	chr1:202203776-202203777	0.965112855630337	ENCSR614TCG	ENCFF721TAF	CD8-positive, alpha-beta memory T cell	/biosample-types/primary_cell_CL_0000909/	ENCODE-rE2G predictions for CD8-positive, alpha-beta memory T cell; Donor: ENCDO166AGR		ENCDO166AGR
PTPN7	chr1:202197592-202198092	chr1:202161588-202161589	0.236674391872832	ENCSR614TCG	ENCFF721TAF	CD8-positive, alpha-beta memory T cell	/biosample-types/primary_cell_CL_0000909/	ENCODE-rE2G predictions for CD8-positive, alpha-beta memory T cell; Donor: ENCDO166AGR		ENCDO166AGR
LGR6	chr1:202199221-202199894	chr1:202203776-202203777	0.856821919434115	ENCSR614TCG	ENCFF721TAF	CD8-positive, alpha-beta memory T cell	/biosample-types/primary_cell_CL_0000909/	ENCODE-rE2G predictions for CD8-positive, alpha-beta memory T cell; Donor: ENCDO166AGR		ENCDO166AGR
LGR6	chr1:202201232-202201732	chr1:202203776-202203777	0.80368608236468	ENCSR614TCG	ENCFF721TAF	CD8-positive, alpha-beta memory T cell	/biosample-types/primary_cell_CL_0000909/	ENCODE-rE2G predictions for CD8-positive, alpha-beta memory T cell; Donor: ENCDO166AGR		ENCDO166AGR
LGR6	chr1:202203486-202204026	chr1:202203776-202203777	0.999998910195856	ENCSR614TCG	ENCFF721TAF	CD8-positive, alpha-beta memory T cell	/biosample-types/primary_cell_CL_0000909/	ENCODE-rE2G predictions for CD8-positive, alpha-beta memory T cell; Donor: ENCDO166AGR		ENCDO166AGR
LGR6	chr1:202208368-202208868	chr1:202203776-202203777	0.412791304620425	ENCSR614TCG	ENCFF721TAF	CD8-positive, alpha-beta memory T cell	/biosample-types/primary_cell_CL_0000909/	ENCODE-rE2G predictions for CD8-positive, alpha-beta memory T cell; Donor: ENCDO166AGR		ENCDO166AGR
LGR6	chr1:202210333-202210833	chr1:202203776-202203777	0.452526058222113	ENCSR614TCG	ENCFF721TAF	CD8-positive, alpha-beta memory T cell	/biosample-types/primary_cell_CL_0000909/	ENCODE-rE2G predictions for CD8-positive, alpha-beta memory T cell; Donor: ENCDO166AGR		ENCDO166AGR
LGR6	chr1:202213042-202213542	chr1:202203776-202203777	0.246812823243147	ENCSR614TCG	ENCFF721TAF	CD8-positive, alpha-beta memory T cell	/biosample-types/primary_cell_CL_0000909/	ENCODE-rE2G predictions for CD8-positive, alpha-beta memory T cell; Donor: ENCDO166AGR		ENCDO166AGR
LGR6	chr1:202213956-202214779	chr1:202203776-202203777	0.385462060209386	ENCSR614TCG	ENCFF721TAF	CD8-positive, alpha-beta memory T cell	/biosample-types/primary_cell_CL_0000909/	ENCODE-rE2G predictions for CD8-positive, alpha-beta memory T cell; Donor: ENCDO166AGR		ENCDO166AGR
LGR6	chr1:202236273-202236773	chr1:202203776-202203777	0.546520378889772	ENCSR614TCG	ENCFF721TAF	CD8-positive, alpha-beta memory T cell	/biosample-types/primary_cell_CL_0000909/	ENCODE-rE2G predictions for CD8-positive, alpha-beta memory T cell; Donor: ENCDO166AGR		ENCDO166AGR
LGR6	chr1:202237011-202237511	chr1:202203776-202203777	0.249815709376119	ENCSR614TCG	ENCFF721TAF	CD8-positive, alpha-beta memory T cell	/biosample-types/primary_cell_CL_0000909/	ENCODE-rE2G predictions for CD8-positive, alpha-beta memory T cell; Donor: ENCDO166AGR		ENCDO166AGR
LGR6	chr1:202238802-202239302	chr1:202203776-202203777	0.214738683891015	ENCSR614TCG	ENCFF721TAF	CD8-positive, alpha-beta memory T cell	/biosample-types/primary_cell_CL_0000909/	ENCODE-rE2G predictions for CD8-positive, alpha-beta memory T cell; Donor: ENCDO166AGR		ENCDO166AGR
LGR6	chr1:202241310-202241810	chr1:202203776-202203777	0.202463037190941	ENCSR614TCG	ENCFF721TAF	CD8-positive, alpha-beta memory T cell	/biosample-types/primary_cell_CL_0000909/	ENCODE-rE2G predictions for CD8-positive, alpha-beta memory T cell; Donor: ENCDO166AGR		ENCDO166AGR
LGR6	chr1:202274557-202275057	chr1:202203776-202203777	0.304434484084052	ENCSR614TCG	ENCFF721TAF	CD8-positive, alpha-beta memory T cell	/biosample-types/primary_cell_CL_0000909/	ENCODE-rE2G predictions for CD8-positive, alpha-beta memory T cell; Donor: ENCDO166AGR		ENCDO166AGR
LGR6	chr1:202276104-202276604	chr1:202203776-202203777	0.209724062754201	ENCSR614TCG	ENCFF721TAF	CD8-positive, alpha-beta memory T cell	/biosample-types/primary_cell_CL_0000909/	ENCODE-rE2G predictions for CD8-positive, alpha-beta memory T cell; Donor: ENCDO166AGR		ENCDO166AGR
LGR6	chr1:202295460-202295960	chr1:202203776-202203777	0.537905584154565	ENCSR614TCG	ENCFF721TAF	CD8-positive, alpha-beta memory T cell	/biosample-types/primary_cell_CL_0000909/	ENCODE-rE2G predictions for CD8-positive, alpha-beta memory T cell; Donor: ENCDO166AGR		ENCDO166AGR
LGR6	chr1:202315533-202316033	chr1:202203776-202203777	0.497767578221169	ENCSR614TCG	ENCFF721TAF	CD8-positive, alpha-beta memory T cell	/biosample-types/primary_cell_CL_0000909/	ENCODE-rE2G predictions for CD8-positive, alpha-beta memory T cell; Donor: ENCDO166AGR		ENCDO166AGR
LGR6	chr1:202317808-202319051	chr1:202203776-202203777	0.390150510706676	ENCSR614TCG	ENCFF721TAF	CD8-positive, alpha-beta memory T cell	/biosample-types/primary_cell_CL_0000909/	ENCODE-rE2G predictions for CD8-positive, alpha-beta memory T cell; Donor: ENCDO166AGR		ENCDO166AGR
UBE2T	chr1:202341716-202342285	chr1:202341966-202341967	0.999992783280404	ENCSR614TCG	ENCFF721TAF	CD8-positive, alpha-beta memory T cell	/biosample-types/primary_cell_CL_0000909/	ENCODE-rE2G predictions for CD8-positive, alpha-beta memory T cell; Donor: ENCDO166AGR		ENCDO166AGR
PPP1R12B	chr1:202348391-202348951	chr1:202348701-202348702	0.999992561101466	ENCSR614TCG	ENCFF721TAF	CD8-positive, alpha-beta memory T cell	/biosample-types/primary_cell_CL_0000909/	ENCODE-rE2G predictions for CD8-positive, alpha-beta memory T cell; Donor: ENCDO166AGR		ENCDO166AGR
SYT2	chr1:202591300-202591800	chr1:202710423-202710424	0.212340185067511	ENCSR614TCG	ENCFF721TAF	CD8-positive, alpha-beta memory T cell	/biosample-types/primary_cell_CL_0000909/	ENCODE-rE2G predictions for CD8-positive, alpha-beta memory T cell; Donor: ENCDO166AGR		ENCDO166AGR
SYT2	chr1:202591830-202592566	chr1:202710423-202710424	0.258116379113739	ENCSR614TCG	ENCFF721TAF	CD8-positive, alpha-beta memory T cell	/biosample-types/primary_cell_CL_0000909/	ENCODE-rE2G predictions for CD8-positive, alpha-beta memory T cell; Donor: ENCDO166AGR		ENCDO166AGR
SYT2	chr1:202600064-202600564	chr1:202710423-202710424	0.251471903393162	ENCSR614TCG	ENCFF721TAF	CD8-positive, alpha-beta memory T cell	/biosample-types/primary_cell_CL_0000909/	ENCODE-rE2G predictions for CD8-positive, alpha-beta memory T cell; Donor: ENCDO166AGR		ENCDO166AGR
SYT2	chr1:202624716-202625216	chr1:202710423-202710424	0.251002745339089	ENCSR614TCG	ENCFF721TAF	CD8-positive, alpha-beta memory T cell	/biosample-types/primary_cell_CL_0000909/	ENCODE-rE2G predictions for CD8-positive, alpha-beta memory T cell; Donor: ENCDO166AGR		ENCDO166AGR
SYT2	chr1:202625346-202625846	chr1:202710423-202710424	0.453980593723499	ENCSR614TCG	ENCFF721TAF	CD8-positive, alpha-beta memory T cell	/biosample-types/primary_cell_CL_0000909/	ENCODE-rE2G predictions for CD8-positive, alpha-beta memory T cell; Donor: ENCDO166AGR		ENCDO166AGR
SYT2	chr1:202629139-202629813	chr1:202710423-202710424	0.518177128833548	ENCSR614TCG	ENCFF721TAF	CD8-positive, alpha-beta memory T cell	/biosample-types/primary_cell_CL_0000909/	ENCODE-rE2G predictions for CD8-positive, alpha-beta memory T cell; Donor: ENCDO166AGR		ENCDO166AGR
SYT2	chr1:202630395-202630895	chr1:202710423-202710424	0.26163333375313	ENCSR614TCG	ENCFF721TAF	CD8-positive, alpha-beta memory T cell	/biosample-types/primary_cell_CL_0000909/	ENCODE-rE2G predictions for CD8-positive, alpha-beta memory T cell; Donor: ENCDO166AGR		ENCDO166AGR
SYT2	chr1:202642658-202644433	chr1:202710423-202710424	0.533946933794548	ENCSR614TCG	ENCFF721TAF	CD8-positive, alpha-beta memory T cell	/biosample-types/primary_cell_CL_0000909/	ENCODE-rE2G predictions for CD8-positive, alpha-beta memory T cell; Donor: ENCDO166AGR		ENCDO166AGR
SYT2	chr1:202644628-202645128	chr1:202710423-202710424	0.262488757113809	ENCSR614TCG	ENCFF721TAF	CD8-positive, alpha-beta memory T cell	/biosample-types/primary_cell_CL_0000909/	ENCODE-rE2G predictions for CD8-positive, alpha-beta memory T cell; Donor: ENCDO166AGR		ENCDO166AGR
SYT2	chr1:202660677-202661621	chr1:202710423-202710424	0.258537155491435	ENCSR614TCG	ENCFF721TAF	CD8-positive, alpha-beta memory T cell	/biosample-types/primary_cell_CL_0000909/	ENCODE-rE2G predictions for CD8-positive, alpha-beta memory T cell; Donor: ENCDO166AGR		ENCDO166AGR
SYT2	chr1:202692899-202693399	chr1:202710423-202710424	0.741871949854121	ENCSR614TCG	ENCFF721TAF	CD8-positive, alpha-beta memory T cell	/biosample-types/primary_cell_CL_0000909/	ENCODE-rE2G predictions for CD8-positive, alpha-beta memory T cell; Donor: ENCDO166AGR		ENCDO166AGR
SYT2	chr1:202697185-202697685	chr1:202710423-202710424	0.24295292208545	ENCSR614TCG	ENCFF721TAF	CD8-positive, alpha-beta memory T cell	/biosample-types/primary_cell_CL_0000909/	ENCODE-rE2G predictions for CD8-positive, alpha-beta memory T cell; Donor: ENCDO166AGR		ENCDO166AGR
SYT2	chr1:202703835-202704335	chr1:202710423-202710424	0.31133080944202	ENCSR614TCG	ENCFF721TAF	CD8-positive, alpha-beta memory T cell	/biosample-types/primary_cell_CL_0000909/	ENCODE-rE2G predictions for CD8-positive, alpha-beta memory T cell; Donor: ENCDO166AGR		ENCDO166AGR
SYT2	chr1:202705095-202705595	chr1:202710423-202710424	0.269400066268308	ENCSR614TCG	ENCFF721TAF	CD8-positive, alpha-beta memory T cell	/biosample-types/primary_cell_CL_0000909/	ENCODE-rE2G predictions for CD8-positive, alpha-beta memory T cell; Donor: ENCDO166AGR		ENCDO166AGR
SYT2	chr1:202709050-202710085	chr1:202710423-202710424	0.99998824104173	ENCSR614TCG	ENCFF721TAF	CD8-positive, alpha-beta memory T cell	/biosample-types/primary_cell_CL_0000909/	ENCODE-rE2G predictions for CD8-positive, alpha-beta memory T cell; Donor: ENCDO166AGR		ENCDO166AGR
SYT2	chr1:202710173-202710753	chr1:202710423-202710424	0.999998775268352	ENCSR614TCG	ENCFF721TAF	CD8-positive, alpha-beta memory T cell	/biosample-types/primary_cell_CL_0000909/	ENCODE-rE2G predictions for CD8-positive, alpha-beta memory T cell; Donor: ENCDO166AGR		ENCDO166AGR
SYT2	chr1:202711168-202711668	chr1:202710423-202710424	0.678491364930535	ENCSR614TCG	ENCFF721TAF	CD8-positive, alpha-beta memory T cell	/biosample-types/primary_cell_CL_0000909/	ENCODE-rE2G predictions for CD8-positive, alpha-beta memory T cell; Donor: ENCDO166AGR		ENCDO166AGR
SYT2	chr1:202719520-202720020	chr1:202710423-202710424	0.875137641561175	ENCSR614TCG	ENCFF721TAF	CD8-positive, alpha-beta memory T cell	/biosample-types/primary_cell_CL_0000909/	ENCODE-rE2G predictions for CD8-positive, alpha-beta memory T cell; Donor: ENCDO166AGR		ENCDO166AGR
SYT2	chr1:202807503-202808737	chr1:202710423-202710424	0.409680192795638	ENCSR614TCG	ENCFF721TAF	CD8-positive, alpha-beta memory T cell	/biosample-types/primary_cell_CL_0000909/	ENCODE-rE2G predictions for CD8-positive, alpha-beta memory T cell; Donor: ENCDO166AGR		ENCDO166AGR
SYT2	chr1:202810575-202811075	chr1:202710423-202710424	0.243243431347768	ENCSR614TCG	ENCFF721TAF	CD8-positive, alpha-beta memory T cell	/biosample-types/primary_cell_CL_0000909/	ENCODE-rE2G predictions for CD8-positive, alpha-beta memory T cell; Donor: ENCDO166AGR		ENCDO166AGR
RABIF	chr1:202888598-202889507	chr1:202889257-202889258	0.999880461923058	ENCSR614TCG	ENCFF721TAF	CD8-positive, alpha-beta memory T cell	/biosample-types/primary_cell_CL_0000909/	ENCODE-rE2G predictions for CD8-positive, alpha-beta memory T cell; Donor: ENCDO166AGR		ENCDO166AGR
KLHL12	chr1:202926684-202927536	chr1:202927272-202927273	0.999975209196809	ENCSR614TCG	ENCFF721TAF	CD8-positive, alpha-beta memory T cell	/biosample-types/primary_cell_CL_0000909/	ENCODE-rE2G predictions for CD8-positive, alpha-beta memory T cell; Donor: ENCDO166AGR		ENCDO166AGR
ADIPOR1	chr1:202957695-202958649	chr1:202958396-202958397	0.999979032271758	ENCSR614TCG	ENCFF721TAF	CD8-positive, alpha-beta memory T cell	/biosample-types/primary_cell_CL_0000909/	ENCODE-rE2G predictions for CD8-positive, alpha-beta memory T cell; Donor: ENCDO166AGR		ENCDO166AGR
CYB5R1	chr1:202967026-202967547	chr1:202967276-202967277	0.999996592775729	ENCSR614TCG	ENCFF721TAF	CD8-positive, alpha-beta memory T cell	/biosample-types/primary_cell_CL_0000909/	ENCODE-rE2G predictions for CD8-positive, alpha-beta memory T cell; Donor: ENCDO166AGR		ENCDO166AGR
TMEM183A	chr1:203007081-203007879	chr1:203007366-203007367	0.99993720159983	ENCSR614TCG	ENCFF721TAF	CD8-positive, alpha-beta memory T cell	/biosample-types/primary_cell_CL_0000909/	ENCODE-rE2G predictions for CD8-positive, alpha-beta memory T cell; Donor: ENCDO166AGR		ENCDO166AGR
PPFIA4	chr1:203026203-203026770	chr1:203026520-203026521	0.999994933735629	ENCSR614TCG	ENCFF721TAF	CD8-positive, alpha-beta memory T cell	/biosample-types/primary_cell_CL_0000909/	ENCODE-rE2G predictions for CD8-positive, alpha-beta memory T cell; Donor: ENCDO166AGR		ENCDO166AGR
MYOG	chr1:203034964-203035464	chr1:203086038-203086039	0.295567428843322	ENCSR614TCG	ENCFF721TAF	CD8-positive, alpha-beta memory T cell	/biosample-types/primary_cell_CL_0000909/	ENCODE-rE2G predictions for CD8-positive, alpha-beta memory T cell; Donor: ENCDO166AGR		ENCDO166AGR
MYOG	chr1:203038476-203038976	chr1:203086038-203086039	0.364436765103489	ENCSR614TCG	ENCFF721TAF	CD8-positive, alpha-beta memory T cell	/biosample-types/primary_cell_CL_0000909/	ENCODE-rE2G predictions for CD8-positive, alpha-beta memory T cell; Donor: ENCDO166AGR		ENCDO166AGR
MYBPH	chr1:203039255-203039755	chr1:203175814-203175815	0.275494555088832	ENCSR614TCG	ENCFF721TAF	CD8-positive, alpha-beta memory T cell	/biosample-types/primary_cell_CL_0000909/	ENCODE-rE2G predictions for CD8-positive, alpha-beta memory T cell; Donor: ENCDO166AGR		ENCDO166AGR
MYOG	chr1:203039255-203039755	chr1:203086038-203086039	0.627067157221441	ENCSR614TCG	ENCFF721TAF	CD8-positive, alpha-beta memory T cell	/biosample-types/primary_cell_CL_0000909/	ENCODE-rE2G predictions for CD8-positive, alpha-beta memory T cell; Donor: ENCDO166AGR		ENCDO166AGR
PPFIA4	chr1:203039255-203039755	chr1:203026520-203026521	0.541792901146719	ENCSR614TCG	ENCFF721TAF	CD8-positive, alpha-beta memory T cell	/biosample-types/primary_cell_CL_0000909/	ENCODE-rE2G predictions for CD8-positive, alpha-beta memory T cell; Donor: ENCDO166AGR		ENCDO166AGR
MYOG	chr1:203044158-203044658	chr1:203086038-203086039	0.281562512524563	ENCSR614TCG	ENCFF721TAF	CD8-positive, alpha-beta memory T cell	/biosample-types/primary_cell_CL_0000909/	ENCODE-rE2G predictions for CD8-positive, alpha-beta memory T cell; Donor: ENCDO166AGR		ENCDO166AGR
MYOG	chr1:203045251-203046208	chr1:203086038-203086039	0.613164545114508	ENCSR614TCG	ENCFF721TAF	CD8-positive, alpha-beta memory T cell	/biosample-types/primary_cell_CL_0000909/	ENCODE-rE2G predictions for CD8-positive, alpha-beta memory T cell; Donor: ENCDO166AGR		ENCDO166AGR
PPFIA4	chr1:203045251-203046208	chr1:203026520-203026521	0.2885357088316	ENCSR614TCG	ENCFF721TAF	CD8-positive, alpha-beta memory T cell	/biosample-types/primary_cell_CL_0000909/	ENCODE-rE2G predictions for CD8-positive, alpha-beta memory T cell; Donor: ENCDO166AGR		ENCDO166AGR
MYOG	chr1:203048428-203048928	chr1:203086038-203086039	0.402693306994536	ENCSR614TCG	ENCFF721TAF	CD8-positive, alpha-beta memory T cell	/biosample-types/primary_cell_CL_0000909/	ENCODE-rE2G predictions for CD8-positive, alpha-beta memory T cell; Donor: ENCDO166AGR		ENCDO166AGR
MYOG	chr1:203049464-203049964	chr1:203086038-203086039	0.305533429316385	ENCSR614TCG	ENCFF721TAF	CD8-positive, alpha-beta memory T cell	/biosample-types/primary_cell_CL_0000909/	ENCODE-rE2G predictions for CD8-positive, alpha-beta memory T cell; Donor: ENCDO166AGR		ENCDO166AGR
MYOG	chr1:203053856-203054356	chr1:203086038-203086039	0.344675941195116	ENCSR614TCG	ENCFF721TAF	CD8-positive, alpha-beta memory T cell	/biosample-types/primary_cell_CL_0000909/	ENCODE-rE2G predictions for CD8-positive, alpha-beta memory T cell; Donor: ENCDO166AGR		ENCDO166AGR
MYOG	chr1:203055312-203055812	chr1:203086038-203086039	0.332256443581131	ENCSR614TCG	ENCFF721TAF	CD8-positive, alpha-beta memory T cell	/biosample-types/primary_cell_CL_0000909/	ENCODE-rE2G predictions for CD8-positive, alpha-beta memory T cell; Donor: ENCDO166AGR		ENCDO166AGR
MYOG	chr1:203060892-203061392	chr1:203086038-203086039	0.280199937161685	ENCSR614TCG	ENCFF721TAF	CD8-positive, alpha-beta memory T cell	/biosample-types/primary_cell_CL_0000909/	ENCODE-rE2G predictions for CD8-positive, alpha-beta memory T cell; Donor: ENCDO166AGR		ENCDO166AGR
MYOG	chr1:203065023-203065523	chr1:203086038-203086039	0.263851961646721	ENCSR614TCG	ENCFF721TAF	CD8-positive, alpha-beta memory T cell	/biosample-types/primary_cell_CL_0000909/	ENCODE-rE2G predictions for CD8-positive, alpha-beta memory T cell; Donor: ENCDO166AGR		ENCDO166AGR
MYOG	chr1:203075399-203076367	chr1:203086038-203086039	0.65344765968101	ENCSR614TCG	ENCFF721TAF	CD8-positive, alpha-beta memory T cell	/biosample-types/primary_cell_CL_0000909/	ENCODE-rE2G predictions for CD8-positive, alpha-beta memory T cell; Donor: ENCDO166AGR		ENCDO166AGR
MYOG	chr1:203083557-203084057	chr1:203086038-203086039	0.781644035026506	ENCSR614TCG	ENCFF721TAF	CD8-positive, alpha-beta memory T cell	/biosample-types/primary_cell_CL_0000909/	ENCODE-rE2G predictions for CD8-positive, alpha-beta memory T cell; Donor: ENCDO166AGR		ENCDO166AGR
MYOG	chr1:203085481-203086288	chr1:203086038-203086039	0.999996201476229	ENCSR614TCG	ENCFF721TAF	CD8-positive, alpha-beta memory T cell	/biosample-types/primary_cell_CL_0000909/	ENCODE-rE2G predictions for CD8-positive, alpha-beta memory T cell; Donor: ENCDO166AGR		ENCDO166AGR
MYOG	chr1:203089562-203090062	chr1:203086038-203086039	0.505353286917754	ENCSR614TCG	ENCFF721TAF	CD8-positive, alpha-beta memory T cell	/biosample-types/primary_cell_CL_0000909/	ENCODE-rE2G predictions for CD8-positive, alpha-beta memory T cell; Donor: ENCDO166AGR		ENCDO166AGR
MYBPH	chr1:203117495-203118247	chr1:203175814-203175815	0.218921554063673	ENCSR614TCG	ENCFF721TAF	CD8-positive, alpha-beta memory T cell	/biosample-types/primary_cell_CL_0000909/	ENCODE-rE2G predictions for CD8-positive, alpha-beta memory T cell; Donor: ENCDO166AGR		ENCDO166AGR
MYOG	chr1:203117495-203118247	chr1:203086038-203086039	0.358992742564257	ENCSR614TCG	ENCFF721TAF	CD8-positive, alpha-beta memory T cell	/biosample-types/primary_cell_CL_0000909/	ENCODE-rE2G predictions for CD8-positive, alpha-beta memory T cell; Donor: ENCDO166AGR		ENCDO166AGR
MYOG	chr1:203125295-203125795	chr1:203086038-203086039	0.214296371058793	ENCSR614TCG	ENCFF721TAF	CD8-positive, alpha-beta memory T cell	/biosample-types/primary_cell_CL_0000909/	ENCODE-rE2G predictions for CD8-positive, alpha-beta memory T cell; Donor: ENCDO166AGR		ENCDO166AGR
MYBPH	chr1:203128975-203129644	chr1:203175814-203175815	0.332278781825175	ENCSR614TCG	ENCFF721TAF	CD8-positive, alpha-beta memory T cell	/biosample-types/primary_cell_CL_0000909/	ENCODE-rE2G predictions for CD8-positive, alpha-beta memory T cell; Donor: ENCDO166AGR		ENCDO166AGR
MYBPH	chr1:203161738-203162238	chr1:203175814-203175815	0.38786990519644	ENCSR614TCG	ENCFF721TAF	CD8-positive, alpha-beta memory T cell	/biosample-types/primary_cell_CL_0000909/	ENCODE-rE2G predictions for CD8-positive, alpha-beta memory T cell; Donor: ENCDO166AGR		ENCDO166AGR
MYBPH	chr1:203166632-203167132	chr1:203175814-203175815	0.683063691758859	ENCSR614TCG	ENCFF721TAF	CD8-positive, alpha-beta memory T cell	/biosample-types/primary_cell_CL_0000909/	ENCODE-rE2G predictions for CD8-positive, alpha-beta memory T cell; Donor: ENCDO166AGR		ENCDO166AGR
MYBPH	chr1:203169056-203169556	chr1:203175814-203175815	0.528187449834205	ENCSR614TCG	ENCFF721TAF	CD8-positive, alpha-beta memory T cell	/biosample-types/primary_cell_CL_0000909/	ENCODE-rE2G predictions for CD8-positive, alpha-beta memory T cell; Donor: ENCDO166AGR		ENCDO166AGR
MYBPH	chr1:203169998-203170498	chr1:203175814-203175815	0.733393998221615	ENCSR614TCG	ENCFF721TAF	CD8-positive, alpha-beta memory T cell	/biosample-types/primary_cell_CL_0000909/	ENCODE-rE2G predictions for CD8-positive, alpha-beta memory T cell; Donor: ENCDO166AGR		ENCDO166AGR
MYBPH	chr1:203171802-203172627	chr1:203175814-203175815	0.952646445128249	ENCSR614TCG	ENCFF721TAF	CD8-positive, alpha-beta memory T cell	/biosample-types/primary_cell_CL_0000909/	ENCODE-rE2G predictions for CD8-positive, alpha-beta memory T cell; Donor: ENCDO166AGR		ENCDO166AGR
MYOG	chr1:203171802-203172627	chr1:203086038-203086039	0.265067643767466	ENCSR614TCG	ENCFF721TAF	CD8-positive, alpha-beta memory T cell	/biosample-types/primary_cell_CL_0000909/	ENCODE-rE2G predictions for CD8-positive, alpha-beta memory T cell; Donor: ENCDO166AGR		ENCDO166AGR
MYBPH	chr1:203173538-203174038	chr1:203175814-203175815	0.49133653631102	ENCSR614TCG	ENCFF721TAF	CD8-positive, alpha-beta memory T cell	/biosample-types/primary_cell_CL_0000909/	ENCODE-rE2G predictions for CD8-positive, alpha-beta memory T cell; Donor: ENCDO166AGR		ENCDO166AGR
MYBPH	chr1:203175564-203176364	chr1:203175814-203175815	0.999996387401759	ENCSR614TCG	ENCFF721TAF	CD8-positive, alpha-beta memory T cell	/biosample-types/primary_cell_CL_0000909/	ENCODE-rE2G predictions for CD8-positive, alpha-beta memory T cell; Donor: ENCDO166AGR		ENCDO166AGR
MYBPH	chr1:203185265-203185765	chr1:203175814-203175815	0.21814328825761	ENCSR614TCG	ENCFF721TAF	CD8-positive, alpha-beta memory T cell	/biosample-types/primary_cell_CL_0000909/	ENCODE-rE2G predictions for CD8-positive, alpha-beta memory T cell; Donor: ENCDO166AGR		ENCDO166AGR
MYBPH	chr1:203215598-203216655	chr1:203175814-203175815	0.252163872153475	ENCSR614TCG	ENCFF721TAF	CD8-positive, alpha-beta memory T cell	/biosample-types/primary_cell_CL_0000909/	ENCODE-rE2G predictions for CD8-positive, alpha-beta memory T cell; Donor: ENCDO166AGR		ENCDO166AGR
LINC01353	chr1:203267217-203267717	chr1:203287151-203287152	0.297986870503471	ENCSR614TCG	ENCFF721TAF	CD8-positive, alpha-beta memory T cell	/biosample-types/primary_cell_CL_0000909/	ENCODE-rE2G predictions for CD8-positive, alpha-beta memory T cell; Donor: ENCDO166AGR		ENCDO166AGR
MYBPH	chr1:203267217-203267717	chr1:203175814-203175815	0.299039890278451	ENCSR614TCG	ENCFF721TAF	CD8-positive, alpha-beta memory T cell	/biosample-types/primary_cell_CL_0000909/	ENCODE-rE2G predictions for CD8-positive, alpha-beta memory T cell; Donor: ENCDO166AGR		ENCDO166AGR
MYOG	chr1:203267217-203267717	chr1:203086038-203086039	0.219936730957712	ENCSR614TCG	ENCFF721TAF	CD8-positive, alpha-beta memory T cell	/biosample-types/primary_cell_CL_0000909/	ENCODE-rE2G predictions for CD8-positive, alpha-beta memory T cell; Donor: ENCDO166AGR		ENCDO166AGR
LINC01353	chr1:203270959-203271459	chr1:203287151-203287152	0.235752368974043	ENCSR614TCG	ENCFF721TAF	CD8-positive, alpha-beta memory T cell	/biosample-types/primary_cell_CL_0000909/	ENCODE-rE2G predictions for CD8-positive, alpha-beta memory T cell; Donor: ENCDO166AGR		ENCDO166AGR
LINC01353	chr1:203273008-203273508	chr1:203287151-203287152	0.515859689986342	ENCSR614TCG	ENCFF721TAF	CD8-positive, alpha-beta memory T cell	/biosample-types/primary_cell_CL_0000909/	ENCODE-rE2G predictions for CD8-positive, alpha-beta memory T cell; Donor: ENCDO166AGR		ENCDO166AGR
MYBPH	chr1:203273008-203273508	chr1:203175814-203175815	0.346353821149037	ENCSR614TCG	ENCFF721TAF	CD8-positive, alpha-beta memory T cell	/biosample-types/primary_cell_CL_0000909/	ENCODE-rE2G predictions for CD8-positive, alpha-beta memory T cell; Donor: ENCDO166AGR		ENCDO166AGR
MYOG	chr1:203273008-203273508	chr1:203086038-203086039	0.251641732513852	ENCSR614TCG	ENCFF721TAF	CD8-positive, alpha-beta memory T cell	/biosample-types/primary_cell_CL_0000909/	ENCODE-rE2G predictions for CD8-positive, alpha-beta memory T cell; Donor: ENCDO166AGR		ENCDO166AGR
LINC01353	chr1:203286901-203287872	chr1:203287151-203287152	0.999985568774571	ENCSR614TCG	ENCFF721TAF	CD8-positive, alpha-beta memory T cell	/biosample-types/primary_cell_CL_0000909/	ENCODE-rE2G predictions for CD8-positive, alpha-beta memory T cell; Donor: ENCDO166AGR		ENCDO166AGR
BTG2	chr1:203289467-203289967	chr1:203305535-203305536	0.586576845468055	ENCSR614TCG	ENCFF721TAF	CD8-positive, alpha-beta memory T cell	/biosample-types/primary_cell_CL_0000909/	ENCODE-rE2G predictions for CD8-positive, alpha-beta memory T cell; Donor: ENCDO166AGR		ENCDO166AGR
LINC01136	chr1:203289467-203289967	chr1:203305325-203305326	0.591490719434655	ENCSR614TCG	ENCFF721TAF	CD8-positive, alpha-beta memory T cell	/biosample-types/primary_cell_CL_0000909/	ENCODE-rE2G predictions for CD8-positive, alpha-beta memory T cell; Donor: ENCDO166AGR		ENCDO166AGR
LINC01353	chr1:203289467-203289967	chr1:203287151-203287152	0.975537684034706	ENCSR614TCG	ENCFF721TAF	CD8-positive, alpha-beta memory T cell	/biosample-types/primary_cell_CL_0000909/	ENCODE-rE2G predictions for CD8-positive, alpha-beta memory T cell; Donor: ENCDO166AGR		ENCDO166AGR
MYBPH	chr1:203289467-203289967	chr1:203175814-203175815	0.377502176315105	ENCSR614TCG	ENCFF721TAF	CD8-positive, alpha-beta memory T cell	/biosample-types/primary_cell_CL_0000909/	ENCODE-rE2G predictions for CD8-positive, alpha-beta memory T cell; Donor: ENCDO166AGR		ENCDO166AGR
MYOG	chr1:203289467-203289967	chr1:203086038-203086039	0.293902439871512	ENCSR614TCG	ENCFF721TAF	CD8-positive, alpha-beta memory T cell	/biosample-types/primary_cell_CL_0000909/	ENCODE-rE2G predictions for CD8-positive, alpha-beta memory T cell; Donor: ENCDO166AGR		ENCDO166AGR
BTG2	chr1:203290353-203290853	chr1:203305535-203305536	0.652671228647446	ENCSR614TCG	ENCFF721TAF	CD8-positive, alpha-beta memory T cell	/biosample-types/primary_cell_CL_0000909/	ENCODE-rE2G predictions for CD8-positive, alpha-beta memory T cell; Donor: ENCDO166AGR		ENCDO166AGR
LINC01136	chr1:203290353-203290853	chr1:203305325-203305326	0.657541084710007	ENCSR614TCG	ENCFF721TAF	CD8-positive, alpha-beta memory T cell	/biosample-types/primary_cell_CL_0000909/	ENCODE-rE2G predictions for CD8-positive, alpha-beta memory T cell; Donor: ENCDO166AGR		ENCDO166AGR
LINC01353	chr1:203290353-203290853	chr1:203287151-203287152	0.984714007297335	ENCSR614TCG	ENCFF721TAF	CD8-positive, alpha-beta memory T cell	/biosample-types/primary_cell_CL_0000909/	ENCODE-rE2G predictions for CD8-positive, alpha-beta memory T cell; Donor: ENCDO166AGR		ENCDO166AGR
MYBPH	chr1:203290353-203290853	chr1:203175814-203175815	0.514695369791845	ENCSR614TCG	ENCFF721TAF	CD8-positive, alpha-beta memory T cell	/biosample-types/primary_cell_CL_0000909/	ENCODE-rE2G predictions for CD8-positive, alpha-beta memory T cell; Donor: ENCDO166AGR		ENCDO166AGR
MYOG	chr1:203290353-203290853	chr1:203086038-203086039	0.361116121773685	ENCSR614TCG	ENCFF721TAF	CD8-positive, alpha-beta memory T cell	/biosample-types/primary_cell_CL_0000909/	ENCODE-rE2G predictions for CD8-positive, alpha-beta memory T cell; Donor: ENCDO166AGR		ENCDO166AGR
BTG2	chr1:203305049-203305785	chr1:203305535-203305536	0.999984631831472	ENCSR614TCG	ENCFF721TAF	CD8-positive, alpha-beta memory T cell	/biosample-types/primary_cell_CL_0000909/	ENCODE-rE2G predictions for CD8-positive, alpha-beta memory T cell; Donor: ENCDO166AGR		ENCDO166AGR
LINC01136	chr1:203305049-203305785	chr1:203305325-203305326	0.999987310746451	ENCSR614TCG	ENCFF721TAF	CD8-positive, alpha-beta memory T cell	/biosample-types/primary_cell_CL_0000909/	ENCODE-rE2G predictions for CD8-positive, alpha-beta memory T cell; Donor: ENCDO166AGR		ENCDO166AGR
BTG2	chr1:203307192-203307692	chr1:203305535-203305536	0.535833284728877	ENCSR614TCG	ENCFF721TAF	CD8-positive, alpha-beta memory T cell	/biosample-types/primary_cell_CL_0000909/	ENCODE-rE2G predictions for CD8-positive, alpha-beta memory T cell; Donor: ENCDO166AGR		ENCDO166AGR
LINC01136	chr1:203307192-203307692	chr1:203305325-203305326	0.518674045637291	ENCSR614TCG	ENCFF721TAF	CD8-positive, alpha-beta memory T cell	/biosample-types/primary_cell_CL_0000909/	ENCODE-rE2G predictions for CD8-positive, alpha-beta memory T cell; Donor: ENCDO166AGR		ENCDO166AGR
BTG2	chr1:203320441-203321386	chr1:203305535-203305536	0.360674146271262	ENCSR614TCG	ENCFF721TAF	CD8-positive, alpha-beta memory T cell	/biosample-types/primary_cell_CL_0000909/	ENCODE-rE2G predictions for CD8-positive, alpha-beta memory T cell; Donor: ENCDO166AGR		ENCDO166AGR
LINC01136	chr1:203320441-203321386	chr1:203305325-203305326	0.359845335091954	ENCSR614TCG	ENCFF721TAF	CD8-positive, alpha-beta memory T cell	/biosample-types/primary_cell_CL_0000909/	ENCODE-rE2G predictions for CD8-positive, alpha-beta memory T cell; Donor: ENCDO166AGR		ENCDO166AGR
BTG2	chr1:203324976-203325476	chr1:203305535-203305536	0.222349530845228	ENCSR614TCG	ENCFF721TAF	CD8-positive, alpha-beta memory T cell	/biosample-types/primary_cell_CL_0000909/	ENCODE-rE2G predictions for CD8-positive, alpha-beta memory T cell; Donor: ENCDO166AGR		ENCDO166AGR
LINC01136	chr1:203324976-203325476	chr1:203305325-203305326	0.222277505011321	ENCSR614TCG	ENCFF721TAF	CD8-positive, alpha-beta memory T cell	/biosample-types/primary_cell_CL_0000909/	ENCODE-rE2G predictions for CD8-positive, alpha-beta memory T cell; Donor: ENCDO166AGR		ENCDO166AGR
BTG2	chr1:203327196-203327696	chr1:203305535-203305536	0.647422162811953	ENCSR614TCG	ENCFF721TAF	CD8-positive, alpha-beta memory T cell	/biosample-types/primary_cell_CL_0000909/	ENCODE-rE2G predictions for CD8-positive, alpha-beta memory T cell; Donor: ENCDO166AGR		ENCDO166AGR
LINC01136	chr1:203327196-203327696	chr1:203305325-203305326	0.647536833599525	ENCSR614TCG	ENCFF721TAF	CD8-positive, alpha-beta memory T cell	/biosample-types/primary_cell_CL_0000909/	ENCODE-rE2G predictions for CD8-positive, alpha-beta memory T cell; Donor: ENCDO166AGR		ENCDO166AGR
LINC01353	chr1:203327196-203327696	chr1:203287151-203287152	0.460829875157294	ENCSR614TCG	ENCFF721TAF	CD8-positive, alpha-beta memory T cell	/biosample-types/primary_cell_CL_0000909/	ENCODE-rE2G predictions for CD8-positive, alpha-beta memory T cell; Donor: ENCDO166AGR		ENCDO166AGR
MYBPH	chr1:203327196-203327696	chr1:203175814-203175815	0.301219900919941	ENCSR614TCG	ENCFF721TAF	CD8-positive, alpha-beta memory T cell	/biosample-types/primary_cell_CL_0000909/	ENCODE-rE2G predictions for CD8-positive, alpha-beta memory T cell; Donor: ENCDO166AGR		ENCDO166AGR
MYOG	chr1:203327196-203327696	chr1:203086038-203086039	0.295036263569435	ENCSR614TCG	ENCFF721TAF	CD8-positive, alpha-beta memory T cell	/biosample-types/primary_cell_CL_0000909/	ENCODE-rE2G predictions for CD8-positive, alpha-beta memory T cell; Donor: ENCDO166AGR		ENCDO166AGR
BTG2	chr1:203327771-203328271	chr1:203305535-203305536	0.466114051193929	ENCSR614TCG	ENCFF721TAF	CD8-positive, alpha-beta memory T cell	/biosample-types/primary_cell_CL_0000909/	ENCODE-rE2G predictions for CD8-positive, alpha-beta memory T cell; Donor: ENCDO166AGR		ENCDO166AGR
LINC01136	chr1:203327771-203328271	chr1:203305325-203305326	0.46631978073682	ENCSR614TCG	ENCFF721TAF	CD8-positive, alpha-beta memory T cell	/biosample-types/primary_cell_CL_0000909/	ENCODE-rE2G predictions for CD8-positive, alpha-beta memory T cell; Donor: ENCDO166AGR		ENCDO166AGR
LINC01353	chr1:203327771-203328271	chr1:203287151-203287152	0.293163177761384	ENCSR614TCG	ENCFF721TAF	CD8-positive, alpha-beta memory T cell	/biosample-types/primary_cell_CL_0000909/	ENCODE-rE2G predictions for CD8-positive, alpha-beta memory T cell; Donor: ENCDO166AGR		ENCDO166AGR
ATP2B4	chr1:203607126-203607626	chr1:203626786-203626787	0.503739818633615	ENCSR614TCG	ENCFF721TAF	CD8-positive, alpha-beta memory T cell	/biosample-types/primary_cell_CL_0000909/	ENCODE-rE2G predictions for CD8-positive, alpha-beta memory T cell; Donor: ENCDO166AGR		ENCDO166AGR
ATP2B4	chr1:203625581-203627313	chr1:203626786-203626787	0.999981513355741	ENCSR614TCG	ENCFF721TAF	CD8-positive, alpha-beta memory T cell	/biosample-types/primary_cell_CL_0000909/	ENCODE-rE2G predictions for CD8-positive, alpha-beta memory T cell; Donor: ENCDO166AGR		ENCDO166AGR
ATP2B4	chr1:203629412-203630250	chr1:203626786-203626787	0.900642693202229	ENCSR614TCG	ENCFF721TAF	CD8-positive, alpha-beta memory T cell	/biosample-types/primary_cell_CL_0000909/	ENCODE-rE2G predictions for CD8-positive, alpha-beta memory T cell; Donor: ENCDO166AGR		ENCDO166AGR
LAX1	chr1:203629412-203630250	chr1:203765155-203765156	0.222566736343849	ENCSR614TCG	ENCFF721TAF	CD8-positive, alpha-beta memory T cell	/biosample-types/primary_cell_CL_0000909/	ENCODE-rE2G predictions for CD8-positive, alpha-beta memory T cell; Donor: ENCDO166AGR		ENCDO166AGR
ATP2B4	chr1:203649521-203650021	chr1:203626786-203626787	0.342140062109017	ENCSR614TCG	ENCFF721TAF	CD8-positive, alpha-beta memory T cell	/biosample-types/primary_cell_CL_0000909/	ENCODE-rE2G predictions for CD8-positive, alpha-beta memory T cell; Donor: ENCDO166AGR		ENCDO166AGR
ATP2B4	chr1:203650146-203650646	chr1:203626786-203626787	0.792047023912683	ENCSR614TCG	ENCFF721TAF	CD8-positive, alpha-beta memory T cell	/biosample-types/primary_cell_CL_0000909/	ENCODE-rE2G predictions for CD8-positive, alpha-beta memory T cell; Donor: ENCDO166AGR		ENCDO166AGR
LAX1	chr1:203650146-203650646	chr1:203765155-203765156	0.316852048463872	ENCSR614TCG	ENCFF721TAF	CD8-positive, alpha-beta memory T cell	/biosample-types/primary_cell_CL_0000909/	ENCODE-rE2G predictions for CD8-positive, alpha-beta memory T cell; Donor: ENCDO166AGR		ENCDO166AGR
ATP2B4	chr1:203673914-203674606	chr1:203626786-203626787	0.74537813765737	ENCSR614TCG	ENCFF721TAF	CD8-positive, alpha-beta memory T cell	/biosample-types/primary_cell_CL_0000909/	ENCODE-rE2G predictions for CD8-positive, alpha-beta memory T cell; Donor: ENCDO166AGR		ENCDO166AGR
LAX1	chr1:203673914-203674606	chr1:203765155-203765156	0.302295396129191	ENCSR614TCG	ENCFF721TAF	CD8-positive, alpha-beta memory T cell	/biosample-types/primary_cell_CL_0000909/	ENCODE-rE2G predictions for CD8-positive, alpha-beta memory T cell; Donor: ENCDO166AGR		ENCDO166AGR
ATP2B4	chr1:203682296-203683090	chr1:203626786-203626787	0.372587275535057	ENCSR614TCG	ENCFF721TAF	CD8-positive, alpha-beta memory T cell	/biosample-types/primary_cell_CL_0000909/	ENCODE-rE2G predictions for CD8-positive, alpha-beta memory T cell; Donor: ENCDO166AGR		ENCDO166AGR
LAX1	chr1:203756362-203757065	chr1:203765155-203765156	0.231792337818581	ENCSR614TCG	ENCFF721TAF	CD8-positive, alpha-beta memory T cell	/biosample-types/primary_cell_CL_0000909/	ENCODE-rE2G predictions for CD8-positive, alpha-beta memory T cell; Donor: ENCDO166AGR		ENCDO166AGR
LAX1	chr1:203764873-203765405	chr1:203765155-203765156	0.999997943334406	ENCSR614TCG	ENCFF721TAF	CD8-positive, alpha-beta memory T cell	/biosample-types/primary_cell_CL_0000909/	ENCODE-rE2G predictions for CD8-positive, alpha-beta memory T cell; Donor: ENCDO166AGR		ENCDO166AGR
LAX1	chr1:203765414-203765914	chr1:203765155-203765156	0.999975002707512	ENCSR614TCG	ENCFF721TAF	CD8-positive, alpha-beta memory T cell	/biosample-types/primary_cell_CL_0000909/	ENCODE-rE2G predictions for CD8-positive, alpha-beta memory T cell; Donor: ENCDO166AGR		ENCDO166AGR
ZC3H11A	chr1:203795286-203796336	chr1:203795536-203795537	0.999971025288318	ENCSR614TCG	ENCFF721TAF	CD8-positive, alpha-beta memory T cell	/biosample-types/primary_cell_CL_0000909/	ENCODE-rE2G predictions for CD8-positive, alpha-beta memory T cell; Donor: ENCDO166AGR		ENCDO166AGR
SNRPE	chr1:203861275-203861834	chr1:203861584-203861585	0.999977421535732	ENCSR614TCG	ENCFF721TAF	CD8-positive, alpha-beta memory T cell	/biosample-types/primary_cell_CL_0000909/	ENCODE-rE2G predictions for CD8-positive, alpha-beta memory T cell; Donor: ENCDO166AGR		ENCDO166AGR
SOX13	chr1:204072786-204074355	chr1:204073117-204073118	0.999989827373974	ENCSR614TCG	ENCFF721TAF	CD8-positive, alpha-beta memory T cell	/biosample-types/primary_cell_CL_0000909/	ENCODE-rE2G predictions for CD8-positive, alpha-beta memory T cell; Donor: ENCDO166AGR		ENCDO166AGR
SOX13	chr1:204074550-204075050	chr1:204073117-204073118	0.800495212774732	ENCSR614TCG	ENCFF721TAF	CD8-positive, alpha-beta memory T cell	/biosample-types/primary_cell_CL_0000909/	ENCODE-rE2G predictions for CD8-positive, alpha-beta memory T cell; Donor: ENCDO166AGR		ENCDO166AGR
SOX13	chr1:204075275-204075775	chr1:204073117-204073118	0.776792542618137	ENCSR614TCG	ENCFF721TAF	CD8-positive, alpha-beta memory T cell	/biosample-types/primary_cell_CL_0000909/	ENCODE-rE2G predictions for CD8-positive, alpha-beta memory T cell; Donor: ENCDO166AGR		ENCDO166AGR
SOX13	chr1:204080348-204081018	chr1:204073117-204073118	0.471815038675024	ENCSR614TCG	ENCFF721TAF	CD8-positive, alpha-beta memory T cell	/biosample-types/primary_cell_CL_0000909/	ENCODE-rE2G predictions for CD8-positive, alpha-beta memory T cell; Donor: ENCDO166AGR		ENCDO166AGR
SOX13	chr1:204084077-204084577	chr1:204073117-204073118	0.415498783707244	ENCSR614TCG	ENCFF721TAF	CD8-positive, alpha-beta memory T cell	/biosample-types/primary_cell_CL_0000909/	ENCODE-rE2G predictions for CD8-positive, alpha-beta memory T cell; Donor: ENCDO166AGR		ENCDO166AGR
SOX13	chr1:204089720-204090220	chr1:204073117-204073118	0.220697367219373	ENCSR614TCG	ENCFF721TAF	CD8-positive, alpha-beta memory T cell	/biosample-types/primary_cell_CL_0000909/	ENCODE-rE2G predictions for CD8-positive, alpha-beta memory T cell; Donor: ENCDO166AGR		ENCDO166AGR
SOX13	chr1:204102243-204102743	chr1:204073117-204073118	0.333688324676782	ENCSR614TCG	ENCFF721TAF	CD8-positive, alpha-beta memory T cell	/biosample-types/primary_cell_CL_0000909/	ENCODE-rE2G predictions for CD8-positive, alpha-beta memory T cell; Donor: ENCDO166AGR		ENCDO166AGR
ETNK2	chr1:204104056-204105335	chr1:204152182-204152183	0.228911556707685	ENCSR614TCG	ENCFF721TAF	CD8-positive, alpha-beta memory T cell	/biosample-types/primary_cell_CL_0000909/	ENCODE-rE2G predictions for CD8-positive, alpha-beta memory T cell; Donor: ENCDO166AGR		ENCDO166AGR
SOX13	chr1:204104056-204105335	chr1:204073117-204073118	0.698702668810537	ENCSR614TCG	ENCFF721TAF	CD8-positive, alpha-beta memory T cell	/biosample-types/primary_cell_CL_0000909/	ENCODE-rE2G predictions for CD8-positive, alpha-beta memory T cell; Donor: ENCDO166AGR		ENCDO166AGR
SOX13	chr1:204107372-204107872	chr1:204073117-204073118	0.278973309985004	ENCSR614TCG	ENCFF721TAF	CD8-positive, alpha-beta memory T cell	/biosample-types/primary_cell_CL_0000909/	ENCODE-rE2G predictions for CD8-positive, alpha-beta memory T cell; Donor: ENCDO166AGR		ENCDO166AGR
SOX13	chr1:204120144-204120644	chr1:204073117-204073118	0.204085089843491	ENCSR614TCG	ENCFF721TAF	CD8-positive, alpha-beta memory T cell	/biosample-types/primary_cell_CL_0000909/	ENCODE-rE2G predictions for CD8-positive, alpha-beta memory T cell; Donor: ENCDO166AGR		ENCDO166AGR
SOX13	chr1:204122140-204122640	chr1:204073117-204073118	0.211697376693126	ENCSR614TCG	ENCFF721TAF	CD8-positive, alpha-beta memory T cell	/biosample-types/primary_cell_CL_0000909/	ENCODE-rE2G predictions for CD8-positive, alpha-beta memory T cell; Donor: ENCDO166AGR		ENCDO166AGR
SOX13	chr1:204122881-204123381	chr1:204073117-204073118	0.270279275037287	ENCSR614TCG	ENCFF721TAF	CD8-positive, alpha-beta memory T cell	/biosample-types/primary_cell_CL_0000909/	ENCODE-rE2G predictions for CD8-positive, alpha-beta memory T cell; Donor: ENCDO166AGR		ENCDO166AGR
SOX13	chr1:204123590-204124090	chr1:204073117-204073118	0.226641270247859	ENCSR614TCG	ENCFF721TAF	CD8-positive, alpha-beta memory T cell	/biosample-types/primary_cell_CL_0000909/	ENCODE-rE2G predictions for CD8-positive, alpha-beta memory T cell; Donor: ENCDO166AGR		ENCDO166AGR
SOX13	chr1:204124507-204125007	chr1:204073117-204073118	0.369635960476563	ENCSR614TCG	ENCFF721TAF	CD8-positive, alpha-beta memory T cell	/biosample-types/primary_cell_CL_0000909/	ENCODE-rE2G predictions for CD8-positive, alpha-beta memory T cell; Donor: ENCDO166AGR		ENCDO166AGR
SOX13	chr1:204125823-204126323	chr1:204073117-204073118	0.35768181309846	ENCSR614TCG	ENCFF721TAF	CD8-positive, alpha-beta memory T cell	/biosample-types/primary_cell_CL_0000909/	ENCODE-rE2G predictions for CD8-positive, alpha-beta memory T cell; Donor: ENCDO166AGR		ENCDO166AGR
ETNK2	chr1:204128960-204129460	chr1:204152182-204152183	0.30309676536279	ENCSR614TCG	ENCFF721TAF	CD8-positive, alpha-beta memory T cell	/biosample-types/primary_cell_CL_0000909/	ENCODE-rE2G predictions for CD8-positive, alpha-beta memory T cell; Donor: ENCDO166AGR		ENCDO166AGR
SOX13	chr1:204128960-204129460	chr1:204073117-204073118	0.76616095345974	ENCSR614TCG	ENCFF721TAF	CD8-positive, alpha-beta memory T cell	/biosample-types/primary_cell_CL_0000909/	ENCODE-rE2G predictions for CD8-positive, alpha-beta memory T cell; Donor: ENCDO166AGR		ENCDO166AGR
SOX13	chr1:204129524-204130024	chr1:204073117-204073118	0.470543708321039	ENCSR614TCG	ENCFF721TAF	CD8-positive, alpha-beta memory T cell	/biosample-types/primary_cell_CL_0000909/	ENCODE-rE2G predictions for CD8-positive, alpha-beta memory T cell; Donor: ENCDO166AGR		ENCDO166AGR
SOX13	chr1:204136956-204137456	chr1:204073117-204073118	0.282921590602564	ENCSR614TCG	ENCFF721TAF	CD8-positive, alpha-beta memory T cell	/biosample-types/primary_cell_CL_0000909/	ENCODE-rE2G predictions for CD8-positive, alpha-beta memory T cell; Donor: ENCDO166AGR		ENCDO166AGR
SOX13	chr1:204138337-204138837	chr1:204073117-204073118	0.231285582970732	ENCSR614TCG	ENCFF721TAF	CD8-positive, alpha-beta memory T cell	/biosample-types/primary_cell_CL_0000909/	ENCODE-rE2G predictions for CD8-positive, alpha-beta memory T cell; Donor: ENCDO166AGR		ENCDO166AGR
ETNK2	chr1:204145852-204146352	chr1:204152182-204152183	0.283521467035006	ENCSR614TCG	ENCFF721TAF	CD8-positive, alpha-beta memory T cell	/biosample-types/primary_cell_CL_0000909/	ENCODE-rE2G predictions for CD8-positive, alpha-beta memory T cell; Donor: ENCDO166AGR		ENCDO166AGR
ETNK2	chr1:204150607-204152432	chr1:204152182-204152183	0.999964442974703	ENCSR614TCG	ENCFF721TAF	CD8-positive, alpha-beta memory T cell	/biosample-types/primary_cell_CL_0000909/	ENCODE-rE2G predictions for CD8-positive, alpha-beta memory T cell; Donor: ENCDO166AGR		ENCDO166AGR
ETNK2	chr1:204162431-204162931	chr1:204152182-204152183	0.700674444497844	ENCSR614TCG	ENCFF721TAF	CD8-positive, alpha-beta memory T cell	/biosample-types/primary_cell_CL_0000909/	ENCODE-rE2G predictions for CD8-positive, alpha-beta memory T cell; Donor: ENCDO166AGR		ENCDO166AGR
GOLT1A	chr1:204162431-204162931	chr1:204214092-204214093	0.507100485708248	ENCSR614TCG	ENCFF721TAF	CD8-positive, alpha-beta memory T cell	/biosample-types/primary_cell_CL_0000909/	ENCODE-rE2G predictions for CD8-positive, alpha-beta memory T cell; Donor: ENCDO166AGR		ENCDO166AGR
KISS1	chr1:204162431-204162931	chr1:204196491-204196492	0.652206301778018	ENCSR614TCG	ENCFF721TAF	CD8-positive, alpha-beta memory T cell	/biosample-types/primary_cell_CL_0000909/	ENCODE-rE2G predictions for CD8-positive, alpha-beta memory T cell; Donor: ENCDO166AGR		ENCDO166AGR
PLEKHA6	chr1:204162431-204162931	chr1:204359929-204359930	0.295087692069419	ENCSR614TCG	ENCFF721TAF	CD8-positive, alpha-beta memory T cell	/biosample-types/primary_cell_CL_0000909/	ENCODE-rE2G predictions for CD8-positive, alpha-beta memory T cell; Donor: ENCDO166AGR		ENCDO166AGR
SOX13	chr1:204162431-204162931	chr1:204073117-204073118	0.24248925303478	ENCSR614TCG	ENCFF721TAF	CD8-positive, alpha-beta memory T cell	/biosample-types/primary_cell_CL_0000909/	ENCODE-rE2G predictions for CD8-positive, alpha-beta memory T cell; Donor: ENCDO166AGR		ENCDO166AGR
KISS1	chr1:204178996-204179787	chr1:204196491-204196492	0.351135076445258	ENCSR614TCG	ENCFF721TAF	CD8-positive, alpha-beta memory T cell	/biosample-types/primary_cell_CL_0000909/	ENCODE-rE2G predictions for CD8-positive, alpha-beta memory T cell; Donor: ENCDO166AGR		ENCDO166AGR
KISS1	chr1:204189111-204189611	chr1:204196491-204196492	0.336233664866094	ENCSR614TCG	ENCFF721TAF	CD8-positive, alpha-beta memory T cell	/biosample-types/primary_cell_CL_0000909/	ENCODE-rE2G predictions for CD8-positive, alpha-beta memory T cell; Donor: ENCDO166AGR		ENCDO166AGR
KISS1	chr1:204190309-204190809	chr1:204196491-204196492	0.621130336677658	ENCSR614TCG	ENCFF721TAF	CD8-positive, alpha-beta memory T cell	/biosample-types/primary_cell_CL_0000909/	ENCODE-rE2G predictions for CD8-positive, alpha-beta memory T cell; Donor: ENCDO166AGR		ENCDO166AGR
KISS1	chr1:204191609-204192109	chr1:204196491-204196492	0.362491344404764	ENCSR614TCG	ENCFF721TAF	CD8-positive, alpha-beta memory T cell	/biosample-types/primary_cell_CL_0000909/	ENCODE-rE2G predictions for CD8-positive, alpha-beta memory T cell; Donor: ENCDO166AGR		ENCDO166AGR
KISS1	chr1:204196138-204196741	chr1:204196491-204196492	0.999998537932724	ENCSR614TCG	ENCFF721TAF	CD8-positive, alpha-beta memory T cell	/biosample-types/primary_cell_CL_0000909/	ENCODE-rE2G predictions for CD8-positive, alpha-beta memory T cell; Donor: ENCDO166AGR		ENCDO166AGR
GOLT1A	chr1:204198372-204198872	chr1:204214092-204214093	0.318637589133525	ENCSR614TCG	ENCFF721TAF	CD8-positive, alpha-beta memory T cell	/biosample-types/primary_cell_CL_0000909/	ENCODE-rE2G predictions for CD8-positive, alpha-beta memory T cell; Donor: ENCDO166AGR		ENCDO166AGR
KISS1	chr1:204198372-204198872	chr1:204196491-204196492	0.677418489154009	ENCSR614TCG	ENCFF721TAF	CD8-positive, alpha-beta memory T cell	/biosample-types/primary_cell_CL_0000909/	ENCODE-rE2G predictions for CD8-positive, alpha-beta memory T cell; Donor: ENCDO166AGR		ENCDO166AGR
GOLT1A	chr1:204200853-204201353	chr1:204214092-204214093	0.336758966205934	ENCSR614TCG	ENCFF721TAF	CD8-positive, alpha-beta memory T cell	/biosample-types/primary_cell_CL_0000909/	ENCODE-rE2G predictions for CD8-positive, alpha-beta memory T cell; Donor: ENCDO166AGR		ENCDO166AGR
KISS1	chr1:204200853-204201353	chr1:204196491-204196492	0.667238036137342	ENCSR614TCG	ENCFF721TAF	CD8-positive, alpha-beta memory T cell	/biosample-types/primary_cell_CL_0000909/	ENCODE-rE2G predictions for CD8-positive, alpha-beta memory T cell; Donor: ENCDO166AGR		ENCDO166AGR
GOLT1A	chr1:204201490-204201990	chr1:204214092-204214093	0.230793431732784	ENCSR614TCG	ENCFF721TAF	CD8-positive, alpha-beta memory T cell	/biosample-types/primary_cell_CL_0000909/	ENCODE-rE2G predictions for CD8-positive, alpha-beta memory T cell; Donor: ENCDO166AGR		ENCDO166AGR
KISS1	chr1:204201490-204201990	chr1:204196491-204196492	0.591070013372934	ENCSR614TCG	ENCFF721TAF	CD8-positive, alpha-beta memory T cell	/biosample-types/primary_cell_CL_0000909/	ENCODE-rE2G predictions for CD8-positive, alpha-beta memory T cell; Donor: ENCDO166AGR		ENCDO166AGR
GOLT1A	chr1:204207010-204207510	chr1:204214092-204214093	0.884055475096765	ENCSR614TCG	ENCFF721TAF	CD8-positive, alpha-beta memory T cell	/biosample-types/primary_cell_CL_0000909/	ENCODE-rE2G predictions for CD8-positive, alpha-beta memory T cell; Donor: ENCDO166AGR		ENCDO166AGR
KISS1	chr1:204207010-204207510	chr1:204196491-204196492	0.83269097247304	ENCSR614TCG	ENCFF721TAF	CD8-positive, alpha-beta memory T cell	/biosample-types/primary_cell_CL_0000909/	ENCODE-rE2G predictions for CD8-positive, alpha-beta memory T cell; Donor: ENCDO166AGR		ENCDO166AGR
PLEKHA6	chr1:204207010-204207510	chr1:204359929-204359930	0.215819975479563	ENCSR614TCG	ENCFF721TAF	CD8-positive, alpha-beta memory T cell	/biosample-types/primary_cell_CL_0000909/	ENCODE-rE2G predictions for CD8-positive, alpha-beta memory T cell; Donor: ENCDO166AGR		ENCDO166AGR
GOLT1A	chr1:204213842-204214361	chr1:204214092-204214093	0.99999929859495	ENCSR614TCG	ENCFF721TAF	CD8-positive, alpha-beta memory T cell	/biosample-types/primary_cell_CL_0000909/	ENCODE-rE2G predictions for CD8-positive, alpha-beta memory T cell; Donor: ENCDO166AGR		ENCDO166AGR
GOLT1A	chr1:204219600-204220434	chr1:204214092-204214093	0.430050244707853	ENCSR614TCG	ENCFF721TAF	CD8-positive, alpha-beta memory T cell	/biosample-types/primary_cell_CL_0000909/	ENCODE-rE2G predictions for CD8-positive, alpha-beta memory T cell; Donor: ENCDO166AGR		ENCDO166AGR
GOLT1A	chr1:204227890-204228390	chr1:204214092-204214093	0.31187239636059	ENCSR614TCG	ENCFF721TAF	CD8-positive, alpha-beta memory T cell	/biosample-types/primary_cell_CL_0000909/	ENCODE-rE2G predictions for CD8-positive, alpha-beta memory T cell; Donor: ENCDO166AGR		ENCDO166AGR
PLEKHA6	chr1:204227890-204228390	chr1:204359929-204359930	0.236600236810571	ENCSR614TCG	ENCFF721TAF	CD8-positive, alpha-beta memory T cell	/biosample-types/primary_cell_CL_0000909/	ENCODE-rE2G predictions for CD8-positive, alpha-beta memory T cell; Donor: ENCDO166AGR		ENCDO166AGR
GOLT1A	chr1:204230212-204230712	chr1:204214092-204214093	0.259747392306558	ENCSR614TCG	ENCFF721TAF	CD8-positive, alpha-beta memory T cell	/biosample-types/primary_cell_CL_0000909/	ENCODE-rE2G predictions for CD8-positive, alpha-beta memory T cell; Donor: ENCDO166AGR		ENCDO166AGR
GOLT1A	chr1:204242957-204243457	chr1:204214092-204214093	0.278565897596503	ENCSR614TCG	ENCFF721TAF	CD8-positive, alpha-beta memory T cell	/biosample-types/primary_cell_CL_0000909/	ENCODE-rE2G predictions for CD8-positive, alpha-beta memory T cell; Donor: ENCDO166AGR		ENCDO166AGR
PLEKHA6	chr1:204242957-204243457	chr1:204359929-204359930	0.222627301855204	ENCSR614TCG	ENCFF721TAF	CD8-positive, alpha-beta memory T cell	/biosample-types/primary_cell_CL_0000909/	ENCODE-rE2G predictions for CD8-positive, alpha-beta memory T cell; Donor: ENCDO166AGR		ENCDO166AGR
GOLT1A	chr1:204257373-204257873	chr1:204214092-204214093	0.294747842235928	ENCSR614TCG	ENCFF721TAF	CD8-positive, alpha-beta memory T cell	/biosample-types/primary_cell_CL_0000909/	ENCODE-rE2G predictions for CD8-positive, alpha-beta memory T cell; Donor: ENCDO166AGR		ENCDO166AGR
PLEKHA6	chr1:204257373-204257873	chr1:204359929-204359930	0.27116397866757	ENCSR614TCG	ENCFF721TAF	CD8-positive, alpha-beta memory T cell	/biosample-types/primary_cell_CL_0000909/	ENCODE-rE2G predictions for CD8-positive, alpha-beta memory T cell; Donor: ENCDO166AGR		ENCDO166AGR
GOLT1A	chr1:204258288-204258788	chr1:204214092-204214093	0.281763774157648	ENCSR614TCG	ENCFF721TAF	CD8-positive, alpha-beta memory T cell	/biosample-types/primary_cell_CL_0000909/	ENCODE-rE2G predictions for CD8-positive, alpha-beta memory T cell; Donor: ENCDO166AGR		ENCDO166AGR
PLEKHA6	chr1:204258288-204258788	chr1:204359929-204359930	0.231976862894302	ENCSR614TCG	ENCFF721TAF	CD8-positive, alpha-beta memory T cell	/biosample-types/primary_cell_CL_0000909/	ENCODE-rE2G predictions for CD8-positive, alpha-beta memory T cell; Donor: ENCDO166AGR		ENCDO166AGR
GOLT1A	chr1:204259047-204259547	chr1:204214092-204214093	0.290466791378042	ENCSR614TCG	ENCFF721TAF	CD8-positive, alpha-beta memory T cell	/biosample-types/primary_cell_CL_0000909/	ENCODE-rE2G predictions for CD8-positive, alpha-beta memory T cell; Donor: ENCDO166AGR		ENCDO166AGR
PLEKHA6	chr1:204259047-204259547	chr1:204359929-204359930	0.218599056040569	ENCSR614TCG	ENCFF721TAF	CD8-positive, alpha-beta memory T cell	/biosample-types/primary_cell_CL_0000909/	ENCODE-rE2G predictions for CD8-positive, alpha-beta memory T cell; Donor: ENCDO166AGR		ENCDO166AGR
GOLT1A	chr1:204261127-204261627	chr1:204214092-204214093	0.305609476394338	ENCSR614TCG	ENCFF721TAF	CD8-positive, alpha-beta memory T cell	/biosample-types/primary_cell_CL_0000909/	ENCODE-rE2G predictions for CD8-positive, alpha-beta memory T cell; Donor: ENCDO166AGR		ENCDO166AGR
PLEKHA6	chr1:204261127-204261627	chr1:204359929-204359930	0.216717038217536	ENCSR614TCG	ENCFF721TAF	CD8-positive, alpha-beta memory T cell	/biosample-types/primary_cell_CL_0000909/	ENCODE-rE2G predictions for CD8-positive, alpha-beta memory T cell; Donor: ENCDO166AGR		ENCDO166AGR
GOLT1A	chr1:204263209-204263709	chr1:204214092-204214093	0.31694661899746	ENCSR614TCG	ENCFF721TAF	CD8-positive, alpha-beta memory T cell	/biosample-types/primary_cell_CL_0000909/	ENCODE-rE2G predictions for CD8-positive, alpha-beta memory T cell; Donor: ENCDO166AGR		ENCDO166AGR
PLEKHA6	chr1:204263209-204263709	chr1:204359929-204359930	0.213080528818719	ENCSR614TCG	ENCFF721TAF	CD8-positive, alpha-beta memory T cell	/biosample-types/primary_cell_CL_0000909/	ENCODE-rE2G predictions for CD8-positive, alpha-beta memory T cell; Donor: ENCDO166AGR		ENCDO166AGR
GOLT1A	chr1:204282793-204283293	chr1:204214092-204214093	0.227236510954977	ENCSR614TCG	ENCFF721TAF	CD8-positive, alpha-beta memory T cell	/biosample-types/primary_cell_CL_0000909/	ENCODE-rE2G predictions for CD8-positive, alpha-beta memory T cell; Donor: ENCDO166AGR		ENCDO166AGR
GOLT1A	chr1:204286717-204287217	chr1:204214092-204214093	0.422487206396555	ENCSR614TCG	ENCFF721TAF	CD8-positive, alpha-beta memory T cell	/biosample-types/primary_cell_CL_0000909/	ENCODE-rE2G predictions for CD8-positive, alpha-beta memory T cell; Donor: ENCDO166AGR		ENCDO166AGR
KISS1	chr1:204286717-204287217	chr1:204196491-204196492	0.242419856460252	ENCSR614TCG	ENCFF721TAF	CD8-positive, alpha-beta memory T cell	/biosample-types/primary_cell_CL_0000909/	ENCODE-rE2G predictions for CD8-positive, alpha-beta memory T cell; Donor: ENCDO166AGR		ENCDO166AGR
PLEKHA6	chr1:204286717-204287217	chr1:204359929-204359930	0.335186552780298	ENCSR614TCG	ENCFF721TAF	CD8-positive, alpha-beta memory T cell	/biosample-types/primary_cell_CL_0000909/	ENCODE-rE2G predictions for CD8-positive, alpha-beta memory T cell; Donor: ENCDO166AGR		ENCDO166AGR
PLEKHA6	chr1:204348679-204349179	chr1:204359929-204359930	0.247313722828201	ENCSR614TCG	ENCFF721TAF	CD8-positive, alpha-beta memory T cell	/biosample-types/primary_cell_CL_0000909/	ENCODE-rE2G predictions for CD8-positive, alpha-beta memory T cell; Donor: ENCDO166AGR		ENCDO166AGR
PLEKHA6	chr1:204359679-204360179	chr1:204359929-204359930	0.99999999752392	ENCSR614TCG	ENCFF721TAF	CD8-positive, alpha-beta memory T cell	/biosample-types/primary_cell_CL_0000909/	ENCODE-rE2G predictions for CD8-positive, alpha-beta memory T cell; Donor: ENCDO166AGR		ENCDO166AGR
GOLT1A	chr1:204363090-204364062	chr1:204214092-204214093	0.833132465883201	ENCSR614TCG	ENCFF721TAF	CD8-positive, alpha-beta memory T cell	/biosample-types/primary_cell_CL_0000909/	ENCODE-rE2G predictions for CD8-positive, alpha-beta memory T cell; Donor: ENCDO166AGR		ENCDO166AGR
KISS1	chr1:204363090-204364062	chr1:204196491-204196492	0.513126866067621	ENCSR614TCG	ENCFF721TAF	CD8-positive, alpha-beta memory T cell	/biosample-types/primary_cell_CL_0000909/	ENCODE-rE2G predictions for CD8-positive, alpha-beta memory T cell; Donor: ENCDO166AGR		ENCDO166AGR
PLEKHA6	chr1:204363090-204364062	chr1:204359929-204359930	0.991934232736025	ENCSR614TCG	ENCFF721TAF	CD8-positive, alpha-beta memory T cell	/biosample-types/primary_cell_CL_0000909/	ENCODE-rE2G predictions for CD8-positive, alpha-beta memory T cell; Donor: ENCDO166AGR		ENCDO166AGR
GOLT1A	chr1:204377221-204378463	chr1:204214092-204214093	0.30496193618473	ENCSR614TCG	ENCFF721TAF	CD8-positive, alpha-beta memory T cell	/biosample-types/primary_cell_CL_0000909/	ENCODE-rE2G predictions for CD8-positive, alpha-beta memory T cell; Donor: ENCDO166AGR		ENCDO166AGR
KISS1	chr1:204377221-204378463	chr1:204196491-204196492	0.25556187882094	ENCSR614TCG	ENCFF721TAF	CD8-positive, alpha-beta memory T cell	/biosample-types/primary_cell_CL_0000909/	ENCODE-rE2G predictions for CD8-positive, alpha-beta memory T cell; Donor: ENCDO166AGR		ENCDO166AGR
PLEKHA6	chr1:204377221-204378463	chr1:204359929-204359930	0.552192317569149	ENCSR614TCG	ENCFF721TAF	CD8-positive, alpha-beta memory T cell	/biosample-types/primary_cell_CL_0000909/	ENCODE-rE2G predictions for CD8-positive, alpha-beta memory T cell; Donor: ENCDO166AGR		ENCDO166AGR
PLEKHA6	chr1:204382180-204382917	chr1:204359929-204359930	0.338362567484939	ENCSR614TCG	ENCFF721TAF	CD8-positive, alpha-beta memory T cell	/biosample-types/primary_cell_CL_0000909/	ENCODE-rE2G predictions for CD8-positive, alpha-beta memory T cell; Donor: ENCDO166AGR		ENCDO166AGR
PLEKHA6	chr1:204398456-204398956	chr1:204359929-204359930	0.222703762778671	ENCSR614TCG	ENCFF721TAF	CD8-positive, alpha-beta memory T cell	/biosample-types/primary_cell_CL_0000909/	ENCODE-rE2G predictions for CD8-positive, alpha-beta memory T cell; Donor: ENCDO166AGR		ENCDO166AGR
PPP1R15B	chr1:204411567-204412177	chr1:204411817-204411818	0.999984826675836	ENCSR614TCG	ENCFF721TAF	CD8-positive, alpha-beta memory T cell	/biosample-types/primary_cell_CL_0000909/	ENCODE-rE2G predictions for CD8-positive, alpha-beta memory T cell; Donor: ENCDO166AGR		ENCDO166AGR
LRRN2	chr1:204493423-204495478	chr1:204685353-204685354	0.550693248869337	ENCSR614TCG	ENCFF721TAF	CD8-positive, alpha-beta memory T cell	/biosample-types/primary_cell_CL_0000909/	ENCODE-rE2G predictions for CD8-positive, alpha-beta memory T cell; Donor: ENCDO166AGR		ENCDO166AGR
MDM4	chr1:204493423-204495478	chr1:204516378-204516379	0.468368366700737	ENCSR614TCG	ENCFF721TAF	CD8-positive, alpha-beta memory T cell	/biosample-types/primary_cell_CL_0000909/	ENCODE-rE2G predictions for CD8-positive, alpha-beta memory T cell; Donor: ENCDO166AGR		ENCDO166AGR
PLEKHA6	chr1:204493423-204495478	chr1:204359929-204359930	0.311097496827906	ENCSR614TCG	ENCFF721TAF	CD8-positive, alpha-beta memory T cell	/biosample-types/primary_cell_CL_0000909/	ENCODE-rE2G predictions for CD8-positive, alpha-beta memory T cell; Donor: ENCDO166AGR		ENCDO166AGR
PPP1R15B	chr1:204493423-204495478	chr1:204411817-204411818	0.230799660096931	ENCSR614TCG	ENCFF721TAF	CD8-positive, alpha-beta memory T cell	/biosample-types/primary_cell_CL_0000909/	ENCODE-rE2G predictions for CD8-positive, alpha-beta memory T cell; Donor: ENCDO166AGR		ENCDO166AGR
LRRN2	chr1:204505959-204506809	chr1:204685353-204685354	0.412765839440019	ENCSR614TCG	ENCFF721TAF	CD8-positive, alpha-beta memory T cell	/biosample-types/primary_cell_CL_0000909/	ENCODE-rE2G predictions for CD8-positive, alpha-beta memory T cell; Donor: ENCDO166AGR		ENCDO166AGR
MDM4	chr1:204505959-204506809	chr1:204516378-204516379	0.60711835951177	ENCSR614TCG	ENCFF721TAF	CD8-positive, alpha-beta memory T cell	/biosample-types/primary_cell_CL_0000909/	ENCODE-rE2G predictions for CD8-positive, alpha-beta memory T cell; Donor: ENCDO166AGR		ENCDO166AGR
GOLT1A	chr1:204506847-204507347	chr1:204214092-204214093	0.218087415029682	ENCSR614TCG	ENCFF721TAF	CD8-positive, alpha-beta memory T cell	/biosample-types/primary_cell_CL_0000909/	ENCODE-rE2G predictions for CD8-positive, alpha-beta memory T cell; Donor: ENCDO166AGR		ENCDO166AGR
LRRN2	chr1:204506847-204507347	chr1:204685353-204685354	0.538876347643184	ENCSR614TCG	ENCFF721TAF	CD8-positive, alpha-beta memory T cell	/biosample-types/primary_cell_CL_0000909/	ENCODE-rE2G predictions for CD8-positive, alpha-beta memory T cell; Donor: ENCDO166AGR		ENCDO166AGR
MDM4	chr1:204506847-204507347	chr1:204516378-204516379	0.763613336206441	ENCSR614TCG	ENCFF721TAF	CD8-positive, alpha-beta memory T cell	/biosample-types/primary_cell_CL_0000909/	ENCODE-rE2G predictions for CD8-positive, alpha-beta memory T cell; Donor: ENCDO166AGR		ENCDO166AGR
PLEKHA6	chr1:204506847-204507347	chr1:204359929-204359930	0.257618464917619	ENCSR614TCG	ENCFF721TAF	CD8-positive, alpha-beta memory T cell	/biosample-types/primary_cell_CL_0000909/	ENCODE-rE2G predictions for CD8-positive, alpha-beta memory T cell; Donor: ENCDO166AGR		ENCDO166AGR
PPP1R15B	chr1:204506847-204507347	chr1:204411817-204411818	0.264748863164132	ENCSR614TCG	ENCFF721TAF	CD8-positive, alpha-beta memory T cell	/biosample-types/primary_cell_CL_0000909/	ENCODE-rE2G predictions for CD8-positive, alpha-beta memory T cell; Donor: ENCDO166AGR		ENCDO166AGR
LRRN2	chr1:204513326-204513826	chr1:204685353-204685354	0.396691911121017	ENCSR614TCG	ENCFF721TAF	CD8-positive, alpha-beta memory T cell	/biosample-types/primary_cell_CL_0000909/	ENCODE-rE2G predictions for CD8-positive, alpha-beta memory T cell; Donor: ENCDO166AGR		ENCDO166AGR
MDM4	chr1:204513326-204513826	chr1:204516378-204516379	0.797833987595036	ENCSR614TCG	ENCFF721TAF	CD8-positive, alpha-beta memory T cell	/biosample-types/primary_cell_CL_0000909/	ENCODE-rE2G predictions for CD8-positive, alpha-beta memory T cell; Donor: ENCDO166AGR		ENCDO166AGR
MDM4	chr1:204516128-204516660	chr1:204516378-204516379	0.999997283045499	ENCSR614TCG	ENCFF721TAF	CD8-positive, alpha-beta memory T cell	/biosample-types/primary_cell_CL_0000909/	ENCODE-rE2G predictions for CD8-positive, alpha-beta memory T cell; Donor: ENCDO166AGR		ENCDO166AGR
LRRN2	chr1:204516934-204517434	chr1:204685353-204685354	0.544501943227853	ENCSR614TCG	ENCFF721TAF	CD8-positive, alpha-beta memory T cell	/biosample-types/primary_cell_CL_0000909/	ENCODE-rE2G predictions for CD8-positive, alpha-beta memory T cell; Donor: ENCDO166AGR		ENCDO166AGR
MDM4	chr1:204516934-204517434	chr1:204516378-204516379	0.847087939916026	ENCSR614TCG	ENCFF721TAF	CD8-positive, alpha-beta memory T cell	/biosample-types/primary_cell_CL_0000909/	ENCODE-rE2G predictions for CD8-positive, alpha-beta memory T cell; Donor: ENCDO166AGR		ENCDO166AGR
LRRN2	chr1:204521153-204521653	chr1:204685353-204685354	0.643030802297689	ENCSR614TCG	ENCFF721TAF	CD8-positive, alpha-beta memory T cell	/biosample-types/primary_cell_CL_0000909/	ENCODE-rE2G predictions for CD8-positive, alpha-beta memory T cell; Donor: ENCDO166AGR		ENCDO166AGR
MDM4	chr1:204521153-204521653	chr1:204516378-204516379	0.819909884898134	ENCSR614TCG	ENCFF721TAF	CD8-positive, alpha-beta memory T cell	/biosample-types/primary_cell_CL_0000909/	ENCODE-rE2G predictions for CD8-positive, alpha-beta memory T cell; Donor: ENCDO166AGR		ENCDO166AGR
LRRN2	chr1:204528318-204528818	chr1:204685353-204685354	0.248943706613939	ENCSR614TCG	ENCFF721TAF	CD8-positive, alpha-beta memory T cell	/biosample-types/primary_cell_CL_0000909/	ENCODE-rE2G predictions for CD8-positive, alpha-beta memory T cell; Donor: ENCDO166AGR		ENCDO166AGR
LRRN2	chr1:204529361-204529861	chr1:204685353-204685354	0.273239627782858	ENCSR614TCG	ENCFF721TAF	CD8-positive, alpha-beta memory T cell	/biosample-types/primary_cell_CL_0000909/	ENCODE-rE2G predictions for CD8-positive, alpha-beta memory T cell; Donor: ENCDO166AGR		ENCDO166AGR
LRRN2	chr1:204564744-204565244	chr1:204685353-204685354	0.330023900679828	ENCSR614TCG	ENCFF721TAF	CD8-positive, alpha-beta memory T cell	/biosample-types/primary_cell_CL_0000909/	ENCODE-rE2G predictions for CD8-positive, alpha-beta memory T cell; Donor: ENCDO166AGR		ENCDO166AGR
LRRN2	chr1:204565744-204566244	chr1:204685353-204685354	0.621272926699221	ENCSR614TCG	ENCFF721TAF	CD8-positive, alpha-beta memory T cell	/biosample-types/primary_cell_CL_0000909/	ENCODE-rE2G predictions for CD8-positive, alpha-beta memory T cell; Donor: ENCDO166AGR		ENCDO166AGR
LRRN2	chr1:204584911-204585411	chr1:204685353-204685354	0.435841622453246	ENCSR614TCG	ENCFF721TAF	CD8-positive, alpha-beta memory T cell	/biosample-types/primary_cell_CL_0000909/	ENCODE-rE2G predictions for CD8-positive, alpha-beta memory T cell; Donor: ENCDO166AGR		ENCDO166AGR
LRRN2	chr1:204618339-204619620	chr1:204685353-204685354	0.684654985069441	ENCSR614TCG	ENCFF721TAF	CD8-positive, alpha-beta memory T cell	/biosample-types/primary_cell_CL_0000909/	ENCODE-rE2G predictions for CD8-positive, alpha-beta memory T cell; Donor: ENCDO166AGR		ENCDO166AGR
LRRN2	chr1:204619639-204620139	chr1:204685353-204685354	0.364620338049026	ENCSR614TCG	ENCFF721TAF	CD8-positive, alpha-beta memory T cell	/biosample-types/primary_cell_CL_0000909/	ENCODE-rE2G predictions for CD8-positive, alpha-beta memory T cell; Donor: ENCDO166AGR		ENCDO166AGR
LRRN2	chr1:204623274-204623774	chr1:204685353-204685354	0.325932602522423	ENCSR614TCG	ENCFF721TAF	CD8-positive, alpha-beta memory T cell	/biosample-types/primary_cell_CL_0000909/	ENCODE-rE2G predictions for CD8-positive, alpha-beta memory T cell; Donor: ENCDO166AGR		ENCDO166AGR
LRRN2	chr1:204623949-204624449	chr1:204685353-204685354	0.40888799362879	ENCSR614TCG	ENCFF721TAF	CD8-positive, alpha-beta memory T cell	/biosample-types/primary_cell_CL_0000909/	ENCODE-rE2G predictions for CD8-positive, alpha-beta memory T cell; Donor: ENCDO166AGR		ENCDO166AGR
LRRN2	chr1:204627966-204628466	chr1:204685353-204685354	0.243263732288064	ENCSR614TCG	ENCFF721TAF	CD8-positive, alpha-beta memory T cell	/biosample-types/primary_cell_CL_0000909/	ENCODE-rE2G predictions for CD8-positive, alpha-beta memory T cell; Donor: ENCDO166AGR		ENCDO166AGR
LRRN2	chr1:204630359-204630859	chr1:204685353-204685354	0.265445313268855	ENCSR614TCG	ENCFF721TAF	CD8-positive, alpha-beta memory T cell	/biosample-types/primary_cell_CL_0000909/	ENCODE-rE2G predictions for CD8-positive, alpha-beta memory T cell; Donor: ENCDO166AGR		ENCDO166AGR
LRRN2	chr1:204651748-204652248	chr1:204685353-204685354	0.309879626393799	ENCSR614TCG	ENCFF721TAF	CD8-positive, alpha-beta memory T cell	/biosample-types/primary_cell_CL_0000909/	ENCODE-rE2G predictions for CD8-positive, alpha-beta memory T cell; Donor: ENCDO166AGR		ENCDO166AGR
LRRN2	chr1:204654925-204655425	chr1:204685353-204685354	0.221691008535808	ENCSR614TCG	ENCFF721TAF	CD8-positive, alpha-beta memory T cell	/biosample-types/primary_cell_CL_0000909/	ENCODE-rE2G predictions for CD8-positive, alpha-beta memory T cell; Donor: ENCDO166AGR		ENCDO166AGR
LRRN2	chr1:204683834-204684334	chr1:204685353-204685354	0.767441563641743	ENCSR614TCG	ENCFF721TAF	CD8-positive, alpha-beta memory T cell	/biosample-types/primary_cell_CL_0000909/	ENCODE-rE2G predictions for CD8-positive, alpha-beta memory T cell; Donor: ENCDO166AGR		ENCDO166AGR
LRRN2	chr1:204684384-204684884	chr1:204685353-204685354	0.999991703664633	ENCSR614TCG	ENCFF721TAF	CD8-positive, alpha-beta memory T cell	/biosample-types/primary_cell_CL_0000909/	ENCODE-rE2G predictions for CD8-positive, alpha-beta memory T cell; Donor: ENCDO166AGR		ENCDO166AGR
LRRN2	chr1:204685103-204685722	chr1:204685353-204685354	0.999998596437079	ENCSR614TCG	ENCFF721TAF	CD8-positive, alpha-beta memory T cell	/biosample-types/primary_cell_CL_0000909/	ENCODE-rE2G predictions for CD8-positive, alpha-beta memory T cell; Donor: ENCDO166AGR		ENCDO166AGR
LRRN2	chr1:204693763-204694263	chr1:204685353-204685354	0.307827884100083	ENCSR614TCG	ENCFF721TAF	CD8-positive, alpha-beta memory T cell	/biosample-types/primary_cell_CL_0000909/	ENCODE-rE2G predictions for CD8-positive, alpha-beta memory T cell; Donor: ENCDO166AGR		ENCDO166AGR
LRRN2	chr1:204746780-204747280	chr1:204685353-204685354	0.388306409693566	ENCSR614TCG	ENCFF721TAF	CD8-positive, alpha-beta memory T cell	/biosample-types/primary_cell_CL_0000909/	ENCODE-rE2G predictions for CD8-positive, alpha-beta memory T cell; Donor: ENCDO166AGR		ENCDO166AGR
LRRN2	chr1:204751838-204752828	chr1:204685353-204685354	0.25232898823655	ENCSR614TCG	ENCFF721TAF	CD8-positive, alpha-beta memory T cell	/biosample-types/primary_cell_CL_0000909/	ENCODE-rE2G predictions for CD8-positive, alpha-beta memory T cell; Donor: ENCDO166AGR		ENCDO166AGR
LRRN2	chr1:204763735-204764235	chr1:204685353-204685354	0.449065250021274	ENCSR614TCG	ENCFF721TAF	CD8-positive, alpha-beta memory T cell	/biosample-types/primary_cell_CL_0000909/	ENCODE-rE2G predictions for CD8-positive, alpha-beta memory T cell; Donor: ENCDO166AGR		ENCDO166AGR
LRRN2	chr1:204791706-204792206	chr1:204685353-204685354	0.442556566100613	ENCSR614TCG	ENCFF721TAF	CD8-positive, alpha-beta memory T cell	/biosample-types/primary_cell_CL_0000909/	ENCODE-rE2G predictions for CD8-positive, alpha-beta memory T cell; Donor: ENCDO166AGR		ENCDO166AGR
LRRN2	chr1:204806870-204807635	chr1:204685353-204685354	0.674712793770224	ENCSR614TCG	ENCFF721TAF	CD8-positive, alpha-beta memory T cell	/biosample-types/primary_cell_CL_0000909/	ENCODE-rE2G predictions for CD8-positive, alpha-beta memory T cell; Donor: ENCDO166AGR		ENCDO166AGR
RBBP5	chr1:205121758-205122570	chr1:205122022-205122023	0.999979091889069	ENCSR614TCG	ENCFF721TAF	CD8-positive, alpha-beta memory T cell	/biosample-types/primary_cell_CL_0000909/	ENCODE-rE2G predictions for CD8-positive, alpha-beta memory T cell; Donor: ENCDO166AGR		ENCDO166AGR
DSTYK	chr1:205211349-205211957	chr1:205211599-205211600	0.999989538216839	ENCSR614TCG	ENCFF721TAF	CD8-positive, alpha-beta memory T cell	/biosample-types/primary_cell_CL_0000909/	ENCODE-rE2G predictions for CD8-positive, alpha-beta memory T cell; Donor: ENCDO166AGR		ENCDO166AGR
TMCC2	chr1:205227620-205228159	chr1:205227909-205227910	0.999998191369821	ENCSR614TCG	ENCFF721TAF	CD8-positive, alpha-beta memory T cell	/biosample-types/primary_cell_CL_0000909/	ENCODE-rE2G predictions for CD8-positive, alpha-beta memory T cell; Donor: ENCDO166AGR		ENCDO166AGR
NUAK2	chr1:205228477-205229177	chr1:205321791-205321792	0.226812605545679	ENCSR614TCG	ENCFF721TAF	CD8-positive, alpha-beta memory T cell	/biosample-types/primary_cell_CL_0000909/	ENCODE-rE2G predictions for CD8-positive, alpha-beta memory T cell; Donor: ENCDO166AGR		ENCDO166AGR
TMCC2	chr1:205228477-205229177	chr1:205227909-205227910	0.942165546905057	ENCSR614TCG	ENCFF721TAF	CD8-positive, alpha-beta memory T cell	/biosample-types/primary_cell_CL_0000909/	ENCODE-rE2G predictions for CD8-positive, alpha-beta memory T cell; Donor: ENCDO166AGR		ENCDO166AGR
DSTYK	chr1:205229421-205229921	chr1:205211599-205211600	0.35238589817939	ENCSR614TCG	ENCFF721TAF	CD8-positive, alpha-beta memory T cell	/biosample-types/primary_cell_CL_0000909/	ENCODE-rE2G predictions for CD8-positive, alpha-beta memory T cell; Donor: ENCDO166AGR		ENCDO166AGR
NUAK2	chr1:205229421-205229921	chr1:205321791-205321792	0.281129723374436	ENCSR614TCG	ENCFF721TAF	CD8-positive, alpha-beta memory T cell	/biosample-types/primary_cell_CL_0000909/	ENCODE-rE2G predictions for CD8-positive, alpha-beta memory T cell; Donor: ENCDO166AGR		ENCDO166AGR
TMCC2	chr1:205229421-205229921	chr1:205227909-205227910	0.970043997792545	ENCSR614TCG	ENCFF721TAF	CD8-positive, alpha-beta memory T cell	/biosample-types/primary_cell_CL_0000909/	ENCODE-rE2G predictions for CD8-positive, alpha-beta memory T cell; Donor: ENCDO166AGR		ENCDO166AGR
TMCC2	chr1:205248758-205249696	chr1:205227909-205227910	0.222621274564253	ENCSR614TCG	ENCFF721TAF	CD8-positive, alpha-beta memory T cell	/biosample-types/primary_cell_CL_0000909/	ENCODE-rE2G predictions for CD8-positive, alpha-beta memory T cell; Donor: ENCDO166AGR		ENCDO166AGR
DSTYK	chr1:205256087-205256587	chr1:205211599-205211600	0.203786572542283	ENCSR614TCG	ENCFF721TAF	CD8-positive, alpha-beta memory T cell	/biosample-types/primary_cell_CL_0000909/	ENCODE-rE2G predictions for CD8-positive, alpha-beta memory T cell; Donor: ENCDO166AGR		ENCDO166AGR
NUAK2	chr1:205256087-205256587	chr1:205321791-205321792	0.362929145435766	ENCSR614TCG	ENCFF721TAF	CD8-positive, alpha-beta memory T cell	/biosample-types/primary_cell_CL_0000909/	ENCODE-rE2G predictions for CD8-positive, alpha-beta memory T cell; Donor: ENCDO166AGR		ENCDO166AGR
TMCC2	chr1:205256087-205256587	chr1:205227909-205227910	0.638974604431926	ENCSR614TCG	ENCFF721TAF	CD8-positive, alpha-beta memory T cell	/biosample-types/primary_cell_CL_0000909/	ENCODE-rE2G predictions for CD8-positive, alpha-beta memory T cell; Donor: ENCDO166AGR		ENCDO166AGR
NUAK2	chr1:205271752-205272252	chr1:205321791-205321792	0.216127826600417	ENCSR614TCG	ENCFF721TAF	CD8-positive, alpha-beta memory T cell	/biosample-types/primary_cell_CL_0000909/	ENCODE-rE2G predictions for CD8-positive, alpha-beta memory T cell; Donor: ENCDO166AGR		ENCDO166AGR
DSTYK	chr1:205273397-205273897	chr1:205211599-205211600	0.213810963388753	ENCSR614TCG	ENCFF721TAF	CD8-positive, alpha-beta memory T cell	/biosample-types/primary_cell_CL_0000909/	ENCODE-rE2G predictions for CD8-positive, alpha-beta memory T cell; Donor: ENCDO166AGR		ENCDO166AGR
NUAK2	chr1:205273397-205273897	chr1:205321791-205321792	0.824669747198885	ENCSR614TCG	ENCFF721TAF	CD8-positive, alpha-beta memory T cell	/biosample-types/primary_cell_CL_0000909/	ENCODE-rE2G predictions for CD8-positive, alpha-beta memory T cell; Donor: ENCDO166AGR		ENCDO166AGR
TMCC2	chr1:205273397-205273897	chr1:205227909-205227910	0.557390108758076	ENCSR614TCG	ENCFF721TAF	CD8-positive, alpha-beta memory T cell	/biosample-types/primary_cell_CL_0000909/	ENCODE-rE2G predictions for CD8-positive, alpha-beta memory T cell; Donor: ENCDO166AGR		ENCDO166AGR
NUAK2	chr1:205275067-205275567	chr1:205321791-205321792	0.323957589597175	ENCSR614TCG	ENCFF721TAF	CD8-positive, alpha-beta memory T cell	/biosample-types/primary_cell_CL_0000909/	ENCODE-rE2G predictions for CD8-positive, alpha-beta memory T cell; Donor: ENCDO166AGR		ENCDO166AGR
TMCC2	chr1:205275067-205275567	chr1:205227909-205227910	0.246647234599487	ENCSR614TCG	ENCFF721TAF	CD8-positive, alpha-beta memory T cell	/biosample-types/primary_cell_CL_0000909/	ENCODE-rE2G predictions for CD8-positive, alpha-beta memory T cell; Donor: ENCDO166AGR		ENCDO166AGR
BLACAT1	chr1:205284699-205285199	chr1:205456086-205456087	0.355989134459427	ENCSR614TCG	ENCFF721TAF	CD8-positive, alpha-beta memory T cell	/biosample-types/primary_cell_CL_0000909/	ENCODE-rE2G predictions for CD8-positive, alpha-beta memory T cell; Donor: ENCDO166AGR		ENCDO166AGR
CDK18	chr1:205284699-205285199	chr1:205504555-205504556	0.248277225514719	ENCSR614TCG	ENCFF721TAF	CD8-positive, alpha-beta memory T cell	/biosample-types/primary_cell_CL_0000909/	ENCODE-rE2G predictions for CD8-positive, alpha-beta memory T cell; Donor: ENCDO166AGR		ENCDO166AGR
DSTYK	chr1:205284699-205285199	chr1:205211599-205211600	0.468502558099458	ENCSR614TCG	ENCFF721TAF	CD8-positive, alpha-beta memory T cell	/biosample-types/primary_cell_CL_0000909/	ENCODE-rE2G predictions for CD8-positive, alpha-beta memory T cell; Donor: ENCDO166AGR		ENCDO166AGR
MFSD4A	chr1:205284699-205285199	chr1:205568983-205568984	0.214174940167433	ENCSR614TCG	ENCFF721TAF	CD8-positive, alpha-beta memory T cell	/biosample-types/primary_cell_CL_0000909/	ENCODE-rE2G predictions for CD8-positive, alpha-beta memory T cell; Donor: ENCDO166AGR		ENCDO166AGR
NUAK2	chr1:205284699-205285199	chr1:205321791-205321792	0.948465054368644	ENCSR614TCG	ENCFF721TAF	CD8-positive, alpha-beta memory T cell	/biosample-types/primary_cell_CL_0000909/	ENCODE-rE2G predictions for CD8-positive, alpha-beta memory T cell; Donor: ENCDO166AGR		ENCDO166AGR
TMCC2	chr1:205284699-205285199	chr1:205227909-205227910	0.784975439906353	ENCSR614TCG	ENCFF721TAF	CD8-positive, alpha-beta memory T cell	/biosample-types/primary_cell_CL_0000909/	ENCODE-rE2G predictions for CD8-positive, alpha-beta memory T cell; Donor: ENCDO166AGR		ENCDO166AGR
NUAK2	chr1:205285721-205286221	chr1:205321791-205321792	0.682554852532768	ENCSR614TCG	ENCFF721TAF	CD8-positive, alpha-beta memory T cell	/biosample-types/primary_cell_CL_0000909/	ENCODE-rE2G predictions for CD8-positive, alpha-beta memory T cell; Donor: ENCDO166AGR		ENCDO166AGR
TMCC2	chr1:205285721-205286221	chr1:205227909-205227910	0.463783441275803	ENCSR614TCG	ENCFF721TAF	CD8-positive, alpha-beta memory T cell	/biosample-types/primary_cell_CL_0000909/	ENCODE-rE2G predictions for CD8-positive, alpha-beta memory T cell; Donor: ENCDO166AGR		ENCDO166AGR
NUAK2	chr1:205286501-205287001	chr1:205321791-205321792	0.629426987006421	ENCSR614TCG	ENCFF721TAF	CD8-positive, alpha-beta memory T cell	/biosample-types/primary_cell_CL_0000909/	ENCODE-rE2G predictions for CD8-positive, alpha-beta memory T cell; Donor: ENCDO166AGR		ENCDO166AGR
TMCC2	chr1:205286501-205287001	chr1:205227909-205227910	0.439797498338677	ENCSR614TCG	ENCFF721TAF	CD8-positive, alpha-beta memory T cell	/biosample-types/primary_cell_CL_0000909/	ENCODE-rE2G predictions for CD8-positive, alpha-beta memory T cell; Donor: ENCDO166AGR		ENCDO166AGR
BLACAT1	chr1:205288101-205288601	chr1:205456086-205456087	0.296909580920455	ENCSR614TCG	ENCFF721TAF	CD8-positive, alpha-beta memory T cell	/biosample-types/primary_cell_CL_0000909/	ENCODE-rE2G predictions for CD8-positive, alpha-beta memory T cell; Donor: ENCDO166AGR		ENCDO166AGR
CDK18	chr1:205288101-205288601	chr1:205504555-205504556	0.215559170378669	ENCSR614TCG	ENCFF721TAF	CD8-positive, alpha-beta memory T cell	/biosample-types/primary_cell_CL_0000909/	ENCODE-rE2G predictions for CD8-positive, alpha-beta memory T cell; Donor: ENCDO166AGR		ENCDO166AGR
DSTYK	chr1:205288101-205288601	chr1:205211599-205211600	0.505465139730588	ENCSR614TCG	ENCFF721TAF	CD8-positive, alpha-beta memory T cell	/biosample-types/primary_cell_CL_0000909/	ENCODE-rE2G predictions for CD8-positive, alpha-beta memory T cell; Donor: ENCDO166AGR		ENCDO166AGR
NUAK2	chr1:205288101-205288601	chr1:205321791-205321792	0.928298130123844	ENCSR614TCG	ENCFF721TAF	CD8-positive, alpha-beta memory T cell	/biosample-types/primary_cell_CL_0000909/	ENCODE-rE2G predictions for CD8-positive, alpha-beta memory T cell; Donor: ENCDO166AGR		ENCDO166AGR
RBBP5	chr1:205288101-205288601	chr1:205122022-205122023	0.229237295819208	ENCSR614TCG	ENCFF721TAF	CD8-positive, alpha-beta memory T cell	/biosample-types/primary_cell_CL_0000909/	ENCODE-rE2G predictions for CD8-positive, alpha-beta memory T cell; Donor: ENCDO166AGR		ENCDO166AGR
TMCC2	chr1:205288101-205288601	chr1:205227909-205227910	0.789891756369765	ENCSR614TCG	ENCFF721TAF	CD8-positive, alpha-beta memory T cell	/biosample-types/primary_cell_CL_0000909/	ENCODE-rE2G predictions for CD8-positive, alpha-beta memory T cell; Donor: ENCDO166AGR		ENCDO166AGR
NUAK2	chr1:205313514-205314265	chr1:205321791-205321792	0.533285005703889	ENCSR614TCG	ENCFF721TAF	CD8-positive, alpha-beta memory T cell	/biosample-types/primary_cell_CL_0000909/	ENCODE-rE2G predictions for CD8-positive, alpha-beta memory T cell; Donor: ENCDO166AGR		ENCDO166AGR
TMCC2	chr1:205313514-205314265	chr1:205227909-205227910	0.23357012936622	ENCSR614TCG	ENCFF721TAF	CD8-positive, alpha-beta memory T cell	/biosample-types/primary_cell_CL_0000909/	ENCODE-rE2G predictions for CD8-positive, alpha-beta memory T cell; Donor: ENCDO166AGR		ENCDO166AGR
NUAK2	chr1:205319450-205319950	chr1:205321791-205321792	0.606448382755427	ENCSR614TCG	ENCFF721TAF	CD8-positive, alpha-beta memory T cell	/biosample-types/primary_cell_CL_0000909/	ENCODE-rE2G predictions for CD8-positive, alpha-beta memory T cell; Donor: ENCDO166AGR		ENCDO166AGR
TMCC2	chr1:205319450-205319950	chr1:205227909-205227910	0.204801289089695	ENCSR614TCG	ENCFF721TAF	CD8-positive, alpha-beta memory T cell	/biosample-types/primary_cell_CL_0000909/	ENCODE-rE2G predictions for CD8-positive, alpha-beta memory T cell; Donor: ENCDO166AGR		ENCDO166AGR
NUAK2	chr1:205321143-205322087	chr1:205321791-205321792	0.999991518543582	ENCSR614TCG	ENCFF721TAF	CD8-positive, alpha-beta memory T cell	/biosample-types/primary_cell_CL_0000909/	ENCODE-rE2G predictions for CD8-positive, alpha-beta memory T cell; Donor: ENCDO166AGR		ENCDO166AGR
NUAK2	chr1:205325350-205325850	chr1:205321791-205321792	0.475258901857965	ENCSR614TCG	ENCFF721TAF	CD8-positive, alpha-beta memory T cell	/biosample-types/primary_cell_CL_0000909/	ENCODE-rE2G predictions for CD8-positive, alpha-beta memory T cell; Donor: ENCDO166AGR		ENCDO166AGR
NUAK2	chr1:205335547-205336047	chr1:205321791-205321792	0.245197771158565	ENCSR614TCG	ENCFF721TAF	CD8-positive, alpha-beta memory T cell	/biosample-types/primary_cell_CL_0000909/	ENCODE-rE2G predictions for CD8-positive, alpha-beta memory T cell; Donor: ENCDO166AGR		ENCDO166AGR
NUAK2	chr1:205343983-205344483	chr1:205321791-205321792	0.220451233200116	ENCSR614TCG	ENCFF721TAF	CD8-positive, alpha-beta memory T cell	/biosample-types/primary_cell_CL_0000909/	ENCODE-rE2G predictions for CD8-positive, alpha-beta memory T cell; Donor: ENCDO166AGR		ENCDO166AGR
BLACAT1	chr1:205430575-205431075	chr1:205456086-205456087	0.67002093288372	ENCSR614TCG	ENCFF721TAF	CD8-positive, alpha-beta memory T cell	/biosample-types/primary_cell_CL_0000909/	ENCODE-rE2G predictions for CD8-positive, alpha-beta memory T cell; Donor: ENCDO166AGR		ENCDO166AGR
CDK18	chr1:205430575-205431075	chr1:205504555-205504556	0.210946633044124	ENCSR614TCG	ENCFF721TAF	CD8-positive, alpha-beta memory T cell	/biosample-types/primary_cell_CL_0000909/	ENCODE-rE2G predictions for CD8-positive, alpha-beta memory T cell; Donor: ENCDO166AGR		ENCDO166AGR
BLACAT1	chr1:205440318-205440818	chr1:205456086-205456087	0.657750665141947	ENCSR614TCG	ENCFF721TAF	CD8-positive, alpha-beta memory T cell	/biosample-types/primary_cell_CL_0000909/	ENCODE-rE2G predictions for CD8-positive, alpha-beta memory T cell; Donor: ENCDO166AGR		ENCDO166AGR
BLACAT1	chr1:205440938-205441438	chr1:205456086-205456087	0.890620263724675	ENCSR614TCG	ENCFF721TAF	CD8-positive, alpha-beta memory T cell	/biosample-types/primary_cell_CL_0000909/	ENCODE-rE2G predictions for CD8-positive, alpha-beta memory T cell; Donor: ENCDO166AGR		ENCDO166AGR
CDK18	chr1:205440938-205441438	chr1:205504555-205504556	0.358935824661827	ENCSR614TCG	ENCFF721TAF	CD8-positive, alpha-beta memory T cell	/biosample-types/primary_cell_CL_0000909/	ENCODE-rE2G predictions for CD8-positive, alpha-beta memory T cell; Donor: ENCDO166AGR		ENCDO166AGR
BLACAT1	chr1:205448850-205449350	chr1:205456086-205456087	0.464755185918548	ENCSR614TCG	ENCFF721TAF	CD8-positive, alpha-beta memory T cell	/biosample-types/primary_cell_CL_0000909/	ENCODE-rE2G predictions for CD8-positive, alpha-beta memory T cell; Donor: ENCDO166AGR		ENCDO166AGR
BLACAT1	chr1:205449771-205450271	chr1:205456086-205456087	0.64306706747207	ENCSR614TCG	ENCFF721TAF	CD8-positive, alpha-beta memory T cell	/biosample-types/primary_cell_CL_0000909/	ENCODE-rE2G predictions for CD8-positive, alpha-beta memory T cell; Donor: ENCDO166AGR		ENCDO166AGR
BLACAT1	chr1:205454943-205455443	chr1:205456086-205456087	0.791562980152259	ENCSR614TCG	ENCFF721TAF	CD8-positive, alpha-beta memory T cell	/biosample-types/primary_cell_CL_0000909/	ENCODE-rE2G predictions for CD8-positive, alpha-beta memory T cell; Donor: ENCDO166AGR		ENCDO166AGR
BLACAT1	chr1:205455836-205457430	chr1:205456086-205456087	0.999988760163922	ENCSR614TCG	ENCFF721TAF	CD8-positive, alpha-beta memory T cell	/biosample-types/primary_cell_CL_0000909/	ENCODE-rE2G predictions for CD8-positive, alpha-beta memory T cell; Donor: ENCDO166AGR		ENCDO166AGR
BLACAT1	chr1:205458900-205459400	chr1:205456086-205456087	0.776544762842092	ENCSR614TCG	ENCFF721TAF	CD8-positive, alpha-beta memory T cell	/biosample-types/primary_cell_CL_0000909/	ENCODE-rE2G predictions for CD8-positive, alpha-beta memory T cell; Donor: ENCDO166AGR		ENCDO166AGR
CDK18	chr1:205458900-205459400	chr1:205504555-205504556	0.221893326796998	ENCSR614TCG	ENCFF721TAF	CD8-positive, alpha-beta memory T cell	/biosample-types/primary_cell_CL_0000909/	ENCODE-rE2G predictions for CD8-positive, alpha-beta memory T cell; Donor: ENCDO166AGR		ENCDO166AGR
BLACAT1	chr1:205480284-205481416	chr1:205456086-205456087	0.921234491692801	ENCSR614TCG	ENCFF721TAF	CD8-positive, alpha-beta memory T cell	/biosample-types/primary_cell_CL_0000909/	ENCODE-rE2G predictions for CD8-positive, alpha-beta memory T cell; Donor: ENCDO166AGR		ENCDO166AGR
CDK18	chr1:205480284-205481416	chr1:205504555-205504556	0.916516480666898	ENCSR614TCG	ENCFF721TAF	CD8-positive, alpha-beta memory T cell	/biosample-types/primary_cell_CL_0000909/	ENCODE-rE2G predictions for CD8-positive, alpha-beta memory T cell; Donor: ENCDO166AGR		ENCDO166AGR
MFSD4A	chr1:205480284-205481416	chr1:205568983-205568984	0.598025561067899	ENCSR614TCG	ENCFF721TAF	CD8-positive, alpha-beta memory T cell	/biosample-types/primary_cell_CL_0000909/	ENCODE-rE2G predictions for CD8-positive, alpha-beta memory T cell; Donor: ENCDO166AGR		ENCDO166AGR
SLC45A3	chr1:205480284-205481416	chr1:205680502-205680503	0.20563253504525	ENCSR614TCG	ENCFF721TAF	CD8-positive, alpha-beta memory T cell	/biosample-types/primary_cell_CL_0000909/	ENCODE-rE2G predictions for CD8-positive, alpha-beta memory T cell; Donor: ENCDO166AGR		ENCDO166AGR
BLACAT1	chr1:205481515-205482015	chr1:205456086-205456087	0.702366016270949	ENCSR614TCG	ENCFF721TAF	CD8-positive, alpha-beta memory T cell	/biosample-types/primary_cell_CL_0000909/	ENCODE-rE2G predictions for CD8-positive, alpha-beta memory T cell; Donor: ENCDO166AGR		ENCDO166AGR
CDK18	chr1:205481515-205482015	chr1:205504555-205504556	0.657540519396657	ENCSR614TCG	ENCFF721TAF	CD8-positive, alpha-beta memory T cell	/biosample-types/primary_cell_CL_0000909/	ENCODE-rE2G predictions for CD8-positive, alpha-beta memory T cell; Donor: ENCDO166AGR		ENCDO166AGR
MFSD4A	chr1:205481515-205482015	chr1:205568983-205568984	0.271322645728812	ENCSR614TCG	ENCFF721TAF	CD8-positive, alpha-beta memory T cell	/biosample-types/primary_cell_CL_0000909/	ENCODE-rE2G predictions for CD8-positive, alpha-beta memory T cell; Donor: ENCDO166AGR		ENCDO166AGR
BLACAT1	chr1:205485423-205485923	chr1:205456086-205456087	0.761284930162904	ENCSR614TCG	ENCFF721TAF	CD8-positive, alpha-beta memory T cell	/biosample-types/primary_cell_CL_0000909/	ENCODE-rE2G predictions for CD8-positive, alpha-beta memory T cell; Donor: ENCDO166AGR		ENCDO166AGR
CDK18	chr1:205485423-205485923	chr1:205504555-205504556	0.846149533103588	ENCSR614TCG	ENCFF721TAF	CD8-positive, alpha-beta memory T cell	/biosample-types/primary_cell_CL_0000909/	ENCODE-rE2G predictions for CD8-positive, alpha-beta memory T cell; Donor: ENCDO166AGR		ENCDO166AGR
MFSD4A	chr1:205485423-205485923	chr1:205568983-205568984	0.374807942203244	ENCSR614TCG	ENCFF721TAF	CD8-positive, alpha-beta memory T cell	/biosample-types/primary_cell_CL_0000909/	ENCODE-rE2G predictions for CD8-positive, alpha-beta memory T cell; Donor: ENCDO166AGR		ENCDO166AGR
BLACAT1	chr1:205488034-205488534	chr1:205456086-205456087	0.445307596580227	ENCSR614TCG	ENCFF721TAF	CD8-positive, alpha-beta memory T cell	/biosample-types/primary_cell_CL_0000909/	ENCODE-rE2G predictions for CD8-positive, alpha-beta memory T cell; Donor: ENCDO166AGR		ENCDO166AGR
CDK18	chr1:205488034-205488534	chr1:205504555-205504556	0.501838239909534	ENCSR614TCG	ENCFF721TAF	CD8-positive, alpha-beta memory T cell	/biosample-types/primary_cell_CL_0000909/	ENCODE-rE2G predictions for CD8-positive, alpha-beta memory T cell; Donor: ENCDO166AGR		ENCDO166AGR
BLACAT1	chr1:205493281-205494184	chr1:205456086-205456087	0.352470402708275	ENCSR614TCG	ENCFF721TAF	CD8-positive, alpha-beta memory T cell	/biosample-types/primary_cell_CL_0000909/	ENCODE-rE2G predictions for CD8-positive, alpha-beta memory T cell; Donor: ENCDO166AGR		ENCDO166AGR
CDK18	chr1:205493281-205494184	chr1:205504555-205504556	0.404372001134396	ENCSR614TCG	ENCFF721TAF	CD8-positive, alpha-beta memory T cell	/biosample-types/primary_cell_CL_0000909/	ENCODE-rE2G predictions for CD8-positive, alpha-beta memory T cell; Donor: ENCDO166AGR		ENCDO166AGR
CDK18	chr1:205504270-205505082	chr1:205504555-205504556	0.999995005629784	ENCSR614TCG	ENCFF721TAF	CD8-positive, alpha-beta memory T cell	/biosample-types/primary_cell_CL_0000909/	ENCODE-rE2G predictions for CD8-positive, alpha-beta memory T cell; Donor: ENCDO166AGR		ENCDO166AGR
CDK18	chr1:205505835-205506335	chr1:205504555-205504556	0.733682166912929	ENCSR614TCG	ENCFF721TAF	CD8-positive, alpha-beta memory T cell	/biosample-types/primary_cell_CL_0000909/	ENCODE-rE2G predictions for CD8-positive, alpha-beta memory T cell; Donor: ENCDO166AGR		ENCDO166AGR
CDK18	chr1:205506694-205507194	chr1:205504555-205504556	0.51255608641631	ENCSR614TCG	ENCFF721TAF	CD8-positive, alpha-beta memory T cell	/biosample-types/primary_cell_CL_0000909/	ENCODE-rE2G predictions for CD8-positive, alpha-beta memory T cell; Donor: ENCDO166AGR		ENCDO166AGR
CDK18	chr1:205522621-205523121	chr1:205504555-205504556	0.234439847117645	ENCSR614TCG	ENCFF721TAF	CD8-positive, alpha-beta memory T cell	/biosample-types/primary_cell_CL_0000909/	ENCODE-rE2G predictions for CD8-positive, alpha-beta memory T cell; Donor: ENCDO166AGR		ENCDO166AGR
CDK18	chr1:205523217-205523717	chr1:205504555-205504556	0.296985368988965	ENCSR614TCG	ENCFF721TAF	CD8-positive, alpha-beta memory T cell	/biosample-types/primary_cell_CL_0000909/	ENCODE-rE2G predictions for CD8-positive, alpha-beta memory T cell; Donor: ENCDO166AGR		ENCDO166AGR
BLACAT1	chr1:205524222-205524722	chr1:205456086-205456087	0.320989563828808	ENCSR614TCG	ENCFF721TAF	CD8-positive, alpha-beta memory T cell	/biosample-types/primary_cell_CL_0000909/	ENCODE-rE2G predictions for CD8-positive, alpha-beta memory T cell; Donor: ENCDO166AGR		ENCDO166AGR
CDK18	chr1:205524222-205524722	chr1:205504555-205504556	0.763139976776924	ENCSR614TCG	ENCFF721TAF	CD8-positive, alpha-beta memory T cell	/biosample-types/primary_cell_CL_0000909/	ENCODE-rE2G predictions for CD8-positive, alpha-beta memory T cell; Donor: ENCDO166AGR		ENCDO166AGR
MFSD4A	chr1:205524222-205524722	chr1:205568983-205568984	0.35024572748504	ENCSR614TCG	ENCFF721TAF	CD8-positive, alpha-beta memory T cell	/biosample-types/primary_cell_CL_0000909/	ENCODE-rE2G predictions for CD8-positive, alpha-beta memory T cell; Donor: ENCDO166AGR		ENCDO166AGR
BLACAT1	chr1:205528884-205529748	chr1:205456086-205456087	0.437406702150557	ENCSR614TCG	ENCFF721TAF	CD8-positive, alpha-beta memory T cell	/biosample-types/primary_cell_CL_0000909/	ENCODE-rE2G predictions for CD8-positive, alpha-beta memory T cell; Donor: ENCDO166AGR		ENCDO166AGR
CDK18	chr1:205528884-205529748	chr1:205504555-205504556	0.816826914694561	ENCSR614TCG	ENCFF721TAF	CD8-positive, alpha-beta memory T cell	/biosample-types/primary_cell_CL_0000909/	ENCODE-rE2G predictions for CD8-positive, alpha-beta memory T cell; Donor: ENCDO166AGR		ENCDO166AGR
MFSD4A	chr1:205528884-205529748	chr1:205568983-205568984	0.624476789788984	ENCSR614TCG	ENCFF721TAF	CD8-positive, alpha-beta memory T cell	/biosample-types/primary_cell_CL_0000909/	ENCODE-rE2G predictions for CD8-positive, alpha-beta memory T cell; Donor: ENCDO166AGR		ENCDO166AGR
CDK18	chr1:205534078-205534578	chr1:205504555-205504556	0.24350601661099	ENCSR614TCG	ENCFF721TAF	CD8-positive, alpha-beta memory T cell	/biosample-types/primary_cell_CL_0000909/	ENCODE-rE2G predictions for CD8-positive, alpha-beta memory T cell; Donor: ENCDO166AGR		ENCDO166AGR
MFSD4A	chr1:205568502-205569527	chr1:205568983-205568984	0.999998730827644	ENCSR614TCG	ENCFF721TAF	CD8-positive, alpha-beta memory T cell	/biosample-types/primary_cell_CL_0000909/	ENCODE-rE2G predictions for CD8-positive, alpha-beta memory T cell; Donor: ENCDO166AGR		ENCDO166AGR
MFSD4A	chr1:205569529-205570029	chr1:205568983-205568984	0.914883237891569	ENCSR614TCG	ENCFF721TAF	CD8-positive, alpha-beta memory T cell	/biosample-types/primary_cell_CL_0000909/	ENCODE-rE2G predictions for CD8-positive, alpha-beta memory T cell; Donor: ENCDO166AGR		ENCDO166AGR
MFSD4A	chr1:205579604-205580104	chr1:205568983-205568984	0.285124565263218	ENCSR614TCG	ENCFF721TAF	CD8-positive, alpha-beta memory T cell	/biosample-types/primary_cell_CL_0000909/	ENCODE-rE2G predictions for CD8-positive, alpha-beta memory T cell; Donor: ENCDO166AGR		ENCDO166AGR
MFSD4A	chr1:205580464-205580964	chr1:205568983-205568984	0.447760406185452	ENCSR614TCG	ENCFF721TAF	CD8-positive, alpha-beta memory T cell	/biosample-types/primary_cell_CL_0000909/	ENCODE-rE2G predictions for CD8-positive, alpha-beta memory T cell; Donor: ENCDO166AGR		ENCDO166AGR
MFSD4A	chr1:205582341-205582841	chr1:205568983-205568984	0.448718449527669	ENCSR614TCG	ENCFF721TAF	CD8-positive, alpha-beta memory T cell	/biosample-types/primary_cell_CL_0000909/	ENCODE-rE2G predictions for CD8-positive, alpha-beta memory T cell; Donor: ENCDO166AGR		ENCDO166AGR
MFSD4A	chr1:205585958-205586458	chr1:205568983-205568984	0.208051508323542	ENCSR614TCG	ENCFF721TAF	CD8-positive, alpha-beta memory T cell	/biosample-types/primary_cell_CL_0000909/	ENCODE-rE2G predictions for CD8-positive, alpha-beta memory T cell; Donor: ENCDO166AGR		ENCDO166AGR
CDK18	chr1:205591778-205592278	chr1:205504555-205504556	0.242404826076454	ENCSR614TCG	ENCFF721TAF	CD8-positive, alpha-beta memory T cell	/biosample-types/primary_cell_CL_0000909/	ENCODE-rE2G predictions for CD8-positive, alpha-beta memory T cell; Donor: ENCDO166AGR		ENCDO166AGR
ELK4	chr1:205591778-205592278	chr1:205632872-205632873	0.507592867683776	ENCSR614TCG	ENCFF721TAF	CD8-positive, alpha-beta memory T cell	/biosample-types/primary_cell_CL_0000909/	ENCODE-rE2G predictions for CD8-positive, alpha-beta memory T cell; Donor: ENCDO166AGR		ENCDO166AGR
MFSD4A	chr1:205591778-205592278	chr1:205568983-205568984	0.893834066465331	ENCSR614TCG	ENCFF721TAF	CD8-positive, alpha-beta memory T cell	/biosample-types/primary_cell_CL_0000909/	ENCODE-rE2G predictions for CD8-positive, alpha-beta memory T cell; Donor: ENCDO166AGR		ENCDO166AGR
SLC45A3	chr1:205591778-205592278	chr1:205680502-205680503	0.428673857121247	ENCSR614TCG	ENCFF721TAF	CD8-positive, alpha-beta memory T cell	/biosample-types/primary_cell_CL_0000909/	ENCODE-rE2G predictions for CD8-positive, alpha-beta memory T cell; Donor: ENCDO166AGR		ENCDO166AGR
BLACAT1	chr1:205631016-205631516	chr1:205456086-205456087	0.268770795230657	ENCSR614TCG	ENCFF721TAF	CD8-positive, alpha-beta memory T cell	/biosample-types/primary_cell_CL_0000909/	ENCODE-rE2G predictions for CD8-positive, alpha-beta memory T cell; Donor: ENCDO166AGR		ENCDO166AGR
CDK18	chr1:205631016-205631516	chr1:205504555-205504556	0.44568941330762	ENCSR614TCG	ENCFF721TAF	CD8-positive, alpha-beta memory T cell	/biosample-types/primary_cell_CL_0000909/	ENCODE-rE2G predictions for CD8-positive, alpha-beta memory T cell; Donor: ENCDO166AGR		ENCDO166AGR
ELK4	chr1:205631016-205631516	chr1:205632872-205632873	0.986211923342557	ENCSR614TCG	ENCFF721TAF	CD8-positive, alpha-beta memory T cell	/biosample-types/primary_cell_CL_0000909/	ENCODE-rE2G predictions for CD8-positive, alpha-beta memory T cell; Donor: ENCDO166AGR		ENCDO166AGR
MFSD4A	chr1:205631016-205631516	chr1:205568983-205568984	0.870252260955604	ENCSR614TCG	ENCFF721TAF	CD8-positive, alpha-beta memory T cell	/biosample-types/primary_cell_CL_0000909/	ENCODE-rE2G predictions for CD8-positive, alpha-beta memory T cell; Donor: ENCDO166AGR		ENCDO166AGR
SLC45A3	chr1:205631016-205631516	chr1:205680502-205680503	0.778020053350886	ENCSR614TCG	ENCFF721TAF	CD8-positive, alpha-beta memory T cell	/biosample-types/primary_cell_CL_0000909/	ENCODE-rE2G predictions for CD8-positive, alpha-beta memory T cell; Donor: ENCDO166AGR		ENCDO166AGR
AVPR1B	chr1:205631785-205632285	chr1:206117048-206117049	0.241913752563976	ENCSR614TCG	ENCFF721TAF	CD8-positive, alpha-beta memory T cell	/biosample-types/primary_cell_CL_0000909/	ENCODE-rE2G predictions for CD8-positive, alpha-beta memory T cell; Donor: ENCDO166AGR		ENCDO166AGR
BLACAT1	chr1:205631785-205632285	chr1:205456086-205456087	0.489099846532044	ENCSR614TCG	ENCFF721TAF	CD8-positive, alpha-beta memory T cell	/biosample-types/primary_cell_CL_0000909/	ENCODE-rE2G predictions for CD8-positive, alpha-beta memory T cell; Donor: ENCDO166AGR		ENCDO166AGR
C1orf186	chr1:205631785-205632285	chr1:206052722-206052723	0.357387853842698	ENCSR614TCG	ENCFF721TAF	CD8-positive, alpha-beta memory T cell	/biosample-types/primary_cell_CL_0000909/	ENCODE-rE2G predictions for CD8-positive, alpha-beta memory T cell; Donor: ENCDO166AGR		ENCDO166AGR
CDK18	chr1:205631785-205632285	chr1:205504555-205504556	0.720120849293928	ENCSR614TCG	ENCFF721TAF	CD8-positive, alpha-beta memory T cell	/biosample-types/primary_cell_CL_0000909/	ENCODE-rE2G predictions for CD8-positive, alpha-beta memory T cell; Donor: ENCDO166AGR		ENCDO166AGR
ELK4	chr1:205631785-205632285	chr1:205632872-205632873	0.99678029039024	ENCSR614TCG	ENCFF721TAF	CD8-positive, alpha-beta memory T cell	/biosample-types/primary_cell_CL_0000909/	ENCODE-rE2G predictions for CD8-positive, alpha-beta memory T cell; Donor: ENCDO166AGR		ENCDO166AGR
MFSD4A	chr1:205631785-205632285	chr1:205568983-205568984	0.962004463028522	ENCSR614TCG	ENCFF721TAF	CD8-positive, alpha-beta memory T cell	/biosample-types/primary_cell_CL_0000909/	ENCODE-rE2G predictions for CD8-positive, alpha-beta memory T cell; Donor: ENCDO166AGR		ENCDO166AGR
NUCKS1	chr1:205631785-205632285	chr1:205750244-205750245	0.262235169037546	ENCSR614TCG	ENCFF721TAF	CD8-positive, alpha-beta memory T cell	/biosample-types/primary_cell_CL_0000909/	ENCODE-rE2G predictions for CD8-positive, alpha-beta memory T cell; Donor: ENCDO166AGR		ENCDO166AGR
PM20D1	chr1:205631785-205632285	chr1:205850148-205850149	0.265731827812492	ENCSR614TCG	ENCFF721TAF	CD8-positive, alpha-beta memory T cell	/biosample-types/primary_cell_CL_0000909/	ENCODE-rE2G predictions for CD8-positive, alpha-beta memory T cell; Donor: ENCDO166AGR		ENCDO166AGR
RAB29	chr1:205631785-205632285	chr1:205775482-205775483	0.266641260810209	ENCSR614TCG	ENCFF721TAF	CD8-positive, alpha-beta memory T cell	/biosample-types/primary_cell_CL_0000909/	ENCODE-rE2G predictions for CD8-positive, alpha-beta memory T cell; Donor: ENCDO166AGR		ENCDO166AGR
SLC26A9	chr1:205631785-205632285	chr1:205943460-205943461	0.372742653168078	ENCSR614TCG	ENCFF721TAF	CD8-positive, alpha-beta memory T cell	/biosample-types/primary_cell_CL_0000909/	ENCODE-rE2G predictions for CD8-positive, alpha-beta memory T cell; Donor: ENCDO166AGR		ENCDO166AGR
SLC45A3	chr1:205631785-205632285	chr1:205680502-205680503	0.920668029067657	ENCSR614TCG	ENCFF721TAF	CD8-positive, alpha-beta memory T cell	/biosample-types/primary_cell_CL_0000909/	ENCODE-rE2G predictions for CD8-positive, alpha-beta memory T cell; Donor: ENCDO166AGR		ENCDO166AGR
ELK4	chr1:205632622-205633122	chr1:205632872-205632873	0.999999992898158	ENCSR614TCG	ENCFF721TAF	CD8-positive, alpha-beta memory T cell	/biosample-types/primary_cell_CL_0000909/	ENCODE-rE2G predictions for CD8-positive, alpha-beta memory T cell; Donor: ENCDO166AGR		ENCDO166AGR
MFSD4A	chr1:205657477-205657977	chr1:205568983-205568984	0.235184541622513	ENCSR614TCG	ENCFF721TAF	CD8-positive, alpha-beta memory T cell	/biosample-types/primary_cell_CL_0000909/	ENCODE-rE2G predictions for CD8-positive, alpha-beta memory T cell; Donor: ENCDO166AGR		ENCDO166AGR
SLC45A3	chr1:205657477-205657977	chr1:205680502-205680503	0.68939250578669	ENCSR614TCG	ENCFF721TAF	CD8-positive, alpha-beta memory T cell	/biosample-types/primary_cell_CL_0000909/	ENCODE-rE2G predictions for CD8-positive, alpha-beta memory T cell; Donor: ENCDO166AGR		ENCDO166AGR
MFSD4A	chr1:205658851-205659808	chr1:205568983-205568984	0.339617111726135	ENCSR614TCG	ENCFF721TAF	CD8-positive, alpha-beta memory T cell	/biosample-types/primary_cell_CL_0000909/	ENCODE-rE2G predictions for CD8-positive, alpha-beta memory T cell; Donor: ENCDO166AGR		ENCDO166AGR
SLC45A3	chr1:205658851-205659808	chr1:205680502-205680503	0.799725953322558	ENCSR614TCG	ENCFF721TAF	CD8-positive, alpha-beta memory T cell	/biosample-types/primary_cell_CL_0000909/	ENCODE-rE2G predictions for CD8-positive, alpha-beta memory T cell; Donor: ENCDO166AGR		ENCDO166AGR
SLC45A3	chr1:205663303-205663803	chr1:205680502-205680503	0.436634519461659	ENCSR614TCG	ENCFF721TAF	CD8-positive, alpha-beta memory T cell	/biosample-types/primary_cell_CL_0000909/	ENCODE-rE2G predictions for CD8-positive, alpha-beta memory T cell; Donor: ENCDO166AGR		ENCDO166AGR
SLC45A3	chr1:205664486-205664986	chr1:205680502-205680503	0.367285613071368	ENCSR614TCG	ENCFF721TAF	CD8-positive, alpha-beta memory T cell	/biosample-types/primary_cell_CL_0000909/	ENCODE-rE2G predictions for CD8-positive, alpha-beta memory T cell; Donor: ENCDO166AGR		ENCDO166AGR
SLC45A3	chr1:205668701-205669201	chr1:205680502-205680503	0.35822574061591	ENCSR614TCG	ENCFF721TAF	CD8-positive, alpha-beta memory T cell	/biosample-types/primary_cell_CL_0000909/	ENCODE-rE2G predictions for CD8-positive, alpha-beta memory T cell; Donor: ENCDO166AGR		ENCDO166AGR
SLC45A3	chr1:205669377-205670253	chr1:205680502-205680503	0.540603724409739	ENCSR614TCG	ENCFF721TAF	CD8-positive, alpha-beta memory T cell	/biosample-types/primary_cell_CL_0000909/	ENCODE-rE2G predictions for CD8-positive, alpha-beta memory T cell; Donor: ENCDO166AGR		ENCDO166AGR
SLC45A3	chr1:205670629-205671129	chr1:205680502-205680503	0.359412081122861	ENCSR614TCG	ENCFF721TAF	CD8-positive, alpha-beta memory T cell	/biosample-types/primary_cell_CL_0000909/	ENCODE-rE2G predictions for CD8-positive, alpha-beta memory T cell; Donor: ENCDO166AGR		ENCDO166AGR
SLC45A3	chr1:205672051-205672551	chr1:205680502-205680503	0.456827930491669	ENCSR614TCG	ENCFF721TAF	CD8-positive, alpha-beta memory T cell	/biosample-types/primary_cell_CL_0000909/	ENCODE-rE2G predictions for CD8-positive, alpha-beta memory T cell; Donor: ENCDO166AGR		ENCDO166AGR
SLC45A3	chr1:205678962-205679462	chr1:205680502-205680503	0.798469443700035	ENCSR614TCG	ENCFF721TAF	CD8-positive, alpha-beta memory T cell	/biosample-types/primary_cell_CL_0000909/	ENCODE-rE2G predictions for CD8-positive, alpha-beta memory T cell; Donor: ENCDO166AGR		ENCDO166AGR
SLC45A3	chr1:205679642-205680966	chr1:205680502-205680503	0.999993401488594	ENCSR614TCG	ENCFF721TAF	CD8-positive, alpha-beta memory T cell	/biosample-types/primary_cell_CL_0000909/	ENCODE-rE2G predictions for CD8-positive, alpha-beta memory T cell; Donor: ENCDO166AGR		ENCDO166AGR
NUCKS1	chr1:205749386-205749886	chr1:205750244-205750245	0.999965898872638	ENCSR614TCG	ENCFF721TAF	CD8-positive, alpha-beta memory T cell	/biosample-types/primary_cell_CL_0000909/	ENCODE-rE2G predictions for CD8-positive, alpha-beta memory T cell; Donor: ENCDO166AGR		ENCDO166AGR
NUCKS1	chr1:205749994-205750562	chr1:205750244-205750245	0.999993868540667	ENCSR614TCG	ENCFF721TAF	CD8-positive, alpha-beta memory T cell	/biosample-types/primary_cell_CL_0000909/	ENCODE-rE2G predictions for CD8-positive, alpha-beta memory T cell; Donor: ENCDO166AGR		ENCDO166AGR
RAB29	chr1:205774093-205775732	chr1:205775482-205775483	0.999946296672585	ENCSR614TCG	ENCFF721TAF	CD8-positive, alpha-beta memory T cell	/biosample-types/primary_cell_CL_0000909/	ENCODE-rE2G predictions for CD8-positive, alpha-beta memory T cell; Donor: ENCDO166AGR		ENCDO166AGR
RAB29	chr1:205791510-205792010	chr1:205775482-205775483	0.242625552393692	ENCSR614TCG	ENCFF721TAF	CD8-positive, alpha-beta memory T cell	/biosample-types/primary_cell_CL_0000909/	ENCODE-rE2G predictions for CD8-positive, alpha-beta memory T cell; Donor: ENCDO166AGR		ENCDO166AGR
SLC41A1	chr1:205791510-205792010	chr1:205813196-205813197	0.271276948983107	ENCSR614TCG	ENCFF721TAF	CD8-positive, alpha-beta memory T cell	/biosample-types/primary_cell_CL_0000909/	ENCODE-rE2G predictions for CD8-positive, alpha-beta memory T cell; Donor: ENCDO166AGR		ENCDO166AGR
SLC41A1	chr1:205812946-205813448	chr1:205813196-205813197	0.999999603008185	ENCSR614TCG	ENCFF721TAF	CD8-positive, alpha-beta memory T cell	/biosample-types/primary_cell_CL_0000909/	ENCODE-rE2G predictions for CD8-positive, alpha-beta memory T cell; Donor: ENCDO166AGR		ENCDO166AGR
SLC41A1	chr1:205813464-205813964	chr1:205813196-205813197	0.999964709042066	ENCSR614TCG	ENCFF721TAF	CD8-positive, alpha-beta memory T cell	/biosample-types/primary_cell_CL_0000909/	ENCODE-rE2G predictions for CD8-positive, alpha-beta memory T cell; Donor: ENCDO166AGR		ENCDO166AGR
PM20D1	chr1:205849593-205850464	chr1:205850148-205850149	0.999987982961165	ENCSR614TCG	ENCFF721TAF	CD8-positive, alpha-beta memory T cell	/biosample-types/primary_cell_CL_0000909/	ENCODE-rE2G predictions for CD8-positive, alpha-beta memory T cell; Donor: ENCDO166AGR		ENCDO166AGR
SLC26A9	chr1:205914451-205914951	chr1:205943460-205943461	0.37937114069935	ENCSR614TCG	ENCFF721TAF	CD8-positive, alpha-beta memory T cell	/biosample-types/primary_cell_CL_0000909/	ENCODE-rE2G predictions for CD8-positive, alpha-beta memory T cell; Donor: ENCDO166AGR		ENCDO166AGR
C1orf186	chr1:205918901-205919401	chr1:206052722-206052723	0.208734280940509	ENCSR614TCG	ENCFF721TAF	CD8-positive, alpha-beta memory T cell	/biosample-types/primary_cell_CL_0000909/	ENCODE-rE2G predictions for CD8-positive, alpha-beta memory T cell; Donor: ENCDO166AGR		ENCDO166AGR
SLC26A9	chr1:205918901-205919401	chr1:205943460-205943461	0.709928527025561	ENCSR614TCG	ENCFF721TAF	CD8-positive, alpha-beta memory T cell	/biosample-types/primary_cell_CL_0000909/	ENCODE-rE2G predictions for CD8-positive, alpha-beta memory T cell; Donor: ENCDO166AGR		ENCDO166AGR
SLC26A9	chr1:205927666-205928166	chr1:205943460-205943461	0.526437408686088	ENCSR614TCG	ENCFF721TAF	CD8-positive, alpha-beta memory T cell	/biosample-types/primary_cell_CL_0000909/	ENCODE-rE2G predictions for CD8-positive, alpha-beta memory T cell; Donor: ENCDO166AGR		ENCDO166AGR
SLC26A9	chr1:205928173-205928673	chr1:205943460-205943461	0.26652828599421	ENCSR614TCG	ENCFF721TAF	CD8-positive, alpha-beta memory T cell	/biosample-types/primary_cell_CL_0000909/	ENCODE-rE2G predictions for CD8-positive, alpha-beta memory T cell; Donor: ENCDO166AGR		ENCDO166AGR
SLC26A9	chr1:205942275-205942775	chr1:205943460-205943461	0.924985721696795	ENCSR614TCG	ENCFF721TAF	CD8-positive, alpha-beta memory T cell	/biosample-types/primary_cell_CL_0000909/	ENCODE-rE2G predictions for CD8-positive, alpha-beta memory T cell; Donor: ENCDO166AGR		ENCDO166AGR
SLC26A9	chr1:205943210-205943710	chr1:205943460-205943461	0.999999997756666	ENCSR614TCG	ENCFF721TAF	CD8-positive, alpha-beta memory T cell	/biosample-types/primary_cell_CL_0000909/	ENCODE-rE2G predictions for CD8-positive, alpha-beta memory T cell; Donor: ENCDO166AGR		ENCDO166AGR
C1orf186	chr1:205947294-205948253	chr1:206052722-206052723	0.252731542090779	ENCSR614TCG	ENCFF721TAF	CD8-positive, alpha-beta memory T cell	/biosample-types/primary_cell_CL_0000909/	ENCODE-rE2G predictions for CD8-positive, alpha-beta memory T cell; Donor: ENCDO166AGR		ENCDO166AGR
SLC26A9	chr1:205947294-205948253	chr1:205943460-205943461	0.933032411387082	ENCSR614TCG	ENCFF721TAF	CD8-positive, alpha-beta memory T cell	/biosample-types/primary_cell_CL_0000909/	ENCODE-rE2G predictions for CD8-positive, alpha-beta memory T cell; Donor: ENCDO166AGR		ENCDO166AGR
SLC26A9	chr1:205950285-205950785	chr1:205943460-205943461	0.403757803410006	ENCSR614TCG	ENCFF721TAF	CD8-positive, alpha-beta memory T cell	/biosample-types/primary_cell_CL_0000909/	ENCODE-rE2G predictions for CD8-positive, alpha-beta memory T cell; Donor: ENCDO166AGR		ENCDO166AGR
SLC26A9	chr1:205956099-205956599	chr1:205943460-205943461	0.202610583419557	ENCSR614TCG	ENCFF721TAF	CD8-positive, alpha-beta memory T cell	/biosample-types/primary_cell_CL_0000909/	ENCODE-rE2G predictions for CD8-positive, alpha-beta memory T cell; Donor: ENCDO166AGR		ENCDO166AGR
SLC26A9	chr1:205963611-205964111	chr1:205943460-205943461	0.250065214207632	ENCSR614TCG	ENCFF721TAF	CD8-positive, alpha-beta memory T cell	/biosample-types/primary_cell_CL_0000909/	ENCODE-rE2G predictions for CD8-positive, alpha-beta memory T cell; Donor: ENCDO166AGR		ENCDO166AGR
SLC26A9	chr1:205965157-205965657	chr1:205943460-205943461	0.347927677254341	ENCSR614TCG	ENCFF721TAF	CD8-positive, alpha-beta memory T cell	/biosample-types/primary_cell_CL_0000909/	ENCODE-rE2G predictions for CD8-positive, alpha-beta memory T cell; Donor: ENCDO166AGR		ENCDO166AGR
SLC26A9	chr1:205972452-205972952	chr1:205943460-205943461	0.432841771688052	ENCSR614TCG	ENCFF721TAF	CD8-positive, alpha-beta memory T cell	/biosample-types/primary_cell_CL_0000909/	ENCODE-rE2G predictions for CD8-positive, alpha-beta memory T cell; Donor: ENCDO166AGR		ENCDO166AGR
AVPR1B	chr1:205977321-205977821	chr1:206117048-206117049	0.26213326814886	ENCSR614TCG	ENCFF721TAF	CD8-positive, alpha-beta memory T cell	/biosample-types/primary_cell_CL_0000909/	ENCODE-rE2G predictions for CD8-positive, alpha-beta memory T cell; Donor: ENCDO166AGR		ENCDO166AGR
C1orf186	chr1:205977321-205977821	chr1:206052722-206052723	0.441731466510014	ENCSR614TCG	ENCFF721TAF	CD8-positive, alpha-beta memory T cell	/biosample-types/primary_cell_CL_0000909/	ENCODE-rE2G predictions for CD8-positive, alpha-beta memory T cell; Donor: ENCDO166AGR		ENCDO166AGR
SLC26A9	chr1:205977321-205977821	chr1:205943460-205943461	0.817188737189101	ENCSR614TCG	ENCFF721TAF	CD8-positive, alpha-beta memory T cell	/biosample-types/primary_cell_CL_0000909/	ENCODE-rE2G predictions for CD8-positive, alpha-beta memory T cell; Donor: ENCDO166AGR		ENCDO166AGR
C1orf186	chr1:205978315-205978991	chr1:206052722-206052723	0.227653898670299	ENCSR614TCG	ENCFF721TAF	CD8-positive, alpha-beta memory T cell	/biosample-types/primary_cell_CL_0000909/	ENCODE-rE2G predictions for CD8-positive, alpha-beta memory T cell; Donor: ENCDO166AGR		ENCDO166AGR
SLC26A9	chr1:205978315-205978991	chr1:205943460-205943461	0.55146253794719	ENCSR614TCG	ENCFF721TAF	CD8-positive, alpha-beta memory T cell	/biosample-types/primary_cell_CL_0000909/	ENCODE-rE2G predictions for CD8-positive, alpha-beta memory T cell; Donor: ENCDO166AGR		ENCDO166AGR
SLC26A9	chr1:205988900-205989400	chr1:205943460-205943461	0.381336071085532	ENCSR614TCG	ENCFF721TAF	CD8-positive, alpha-beta memory T cell	/biosample-types/primary_cell_CL_0000909/	ENCODE-rE2G predictions for CD8-positive, alpha-beta memory T cell; Donor: ENCDO166AGR		ENCDO166AGR
SLC26A9	chr1:205992496-205992996	chr1:205943460-205943461	0.295155712564853	ENCSR614TCG	ENCFF721TAF	CD8-positive, alpha-beta memory T cell	/biosample-types/primary_cell_CL_0000909/	ENCODE-rE2G predictions for CD8-positive, alpha-beta memory T cell; Donor: ENCDO166AGR		ENCDO166AGR
SLC26A9	chr1:206001542-206002042	chr1:205943460-205943461	0.305784978607774	ENCSR614TCG	ENCFF721TAF	CD8-positive, alpha-beta memory T cell	/biosample-types/primary_cell_CL_0000909/	ENCODE-rE2G predictions for CD8-positive, alpha-beta memory T cell; Donor: ENCDO166AGR		ENCDO166AGR
SLC26A9	chr1:206004922-206005422	chr1:205943460-205943461	0.312228496516534	ENCSR614TCG	ENCFF721TAF	CD8-positive, alpha-beta memory T cell	/biosample-types/primary_cell_CL_0000909/	ENCODE-rE2G predictions for CD8-positive, alpha-beta memory T cell; Donor: ENCDO166AGR		ENCDO166AGR
SLC26A9	chr1:206011987-206012487	chr1:205943460-205943461	0.296661190218819	ENCSR614TCG	ENCFF721TAF	CD8-positive, alpha-beta memory T cell	/biosample-types/primary_cell_CL_0000909/	ENCODE-rE2G predictions for CD8-positive, alpha-beta memory T cell; Donor: ENCDO166AGR		ENCDO166AGR
SLC26A9	chr1:206020941-206021441	chr1:205943460-205943461	0.290878618870904	ENCSR614TCG	ENCFF721TAF	CD8-positive, alpha-beta memory T cell	/biosample-types/primary_cell_CL_0000909/	ENCODE-rE2G predictions for CD8-positive, alpha-beta memory T cell; Donor: ENCDO166AGR		ENCDO166AGR
SLC26A9	chr1:206022407-206022907	chr1:205943460-205943461	0.281704134554964	ENCSR614TCG	ENCFF721TAF	CD8-positive, alpha-beta memory T cell	/biosample-types/primary_cell_CL_0000909/	ENCODE-rE2G predictions for CD8-positive, alpha-beta memory T cell; Donor: ENCDO166AGR		ENCDO166AGR
C1orf186	chr1:206030583-206031083	chr1:206052722-206052723	0.54614310333386	ENCSR614TCG	ENCFF721TAF	CD8-positive, alpha-beta memory T cell	/biosample-types/primary_cell_CL_0000909/	ENCODE-rE2G predictions for CD8-positive, alpha-beta memory T cell; Donor: ENCDO166AGR		ENCDO166AGR
SLC26A9	chr1:206030583-206031083	chr1:205943460-205943461	0.201597902728238	ENCSR614TCG	ENCFF721TAF	CD8-positive, alpha-beta memory T cell	/biosample-types/primary_cell_CL_0000909/	ENCODE-rE2G predictions for CD8-positive, alpha-beta memory T cell; Donor: ENCDO166AGR		ENCDO166AGR
C1orf186	chr1:206050730-206051230	chr1:206052722-206052723	0.729659985551987	ENCSR614TCG	ENCFF721TAF	CD8-positive, alpha-beta memory T cell	/biosample-types/primary_cell_CL_0000909/	ENCODE-rE2G predictions for CD8-positive, alpha-beta memory T cell; Donor: ENCDO166AGR		ENCDO166AGR
C1orf186	chr1:206052472-206053346	chr1:206052722-206052723	0.999996308281075	ENCSR614TCG	ENCFF721TAF	CD8-positive, alpha-beta memory T cell	/biosample-types/primary_cell_CL_0000909/	ENCODE-rE2G predictions for CD8-positive, alpha-beta memory T cell; Donor: ENCDO166AGR		ENCDO166AGR
AVPR1B	chr1:206105021-206105521	chr1:206117048-206117049	0.448264483221157	ENCSR614TCG	ENCFF721TAF	CD8-positive, alpha-beta memory T cell	/biosample-types/primary_cell_CL_0000909/	ENCODE-rE2G predictions for CD8-positive, alpha-beta memory T cell; Donor: ENCDO166AGR		ENCDO166AGR
AVPR1B	chr1:206106513-206107013	chr1:206117048-206117049	0.917237292195903	ENCSR614TCG	ENCFF721TAF	CD8-positive, alpha-beta memory T cell	/biosample-types/primary_cell_CL_0000909/	ENCODE-rE2G predictions for CD8-positive, alpha-beta memory T cell; Donor: ENCDO166AGR		ENCDO166AGR
C1orf186	chr1:206106513-206107013	chr1:206052722-206052723	0.536247197322959	ENCSR614TCG	ENCFF721TAF	CD8-positive, alpha-beta memory T cell	/biosample-types/primary_cell_CL_0000909/	ENCODE-rE2G predictions for CD8-positive, alpha-beta memory T cell; Donor: ENCDO166AGR		ENCDO166AGR
SLC26A9	chr1:206106513-206107013	chr1:205943460-205943461	0.245610891312497	ENCSR614TCG	ENCFF721TAF	CD8-positive, alpha-beta memory T cell	/biosample-types/primary_cell_CL_0000909/	ENCODE-rE2G predictions for CD8-positive, alpha-beta memory T cell; Donor: ENCDO166AGR		ENCDO166AGR
AVPR1B	chr1:206110034-206110534	chr1:206117048-206117049	0.616001546591161	ENCSR614TCG	ENCFF721TAF	CD8-positive, alpha-beta memory T cell	/biosample-types/primary_cell_CL_0000909/	ENCODE-rE2G predictions for CD8-positive, alpha-beta memory T cell; Donor: ENCDO166AGR		ENCDO166AGR
AVPR1B	chr1:206116355-206117298	chr1:206117048-206117049	0.999995898893919	ENCSR614TCG	ENCFF721TAF	CD8-positive, alpha-beta memory T cell	/biosample-types/primary_cell_CL_0000909/	ENCODE-rE2G predictions for CD8-positive, alpha-beta memory T cell; Donor: ENCDO166AGR		ENCDO166AGR
AVPR1B	chr1:206117339-206118219	chr1:206117048-206117049	0.999990010887114	ENCSR614TCG	ENCFF721TAF	CD8-positive, alpha-beta memory T cell	/biosample-types/primary_cell_CL_0000909/	ENCODE-rE2G predictions for CD8-positive, alpha-beta memory T cell; Donor: ENCDO166AGR		ENCDO166AGR
FAM72A	chr1:206202625-206203386	chr1:206202875-206202876	0.999983172157693	ENCSR614TCG	ENCFF721TAF	CD8-positive, alpha-beta memory T cell	/biosample-types/primary_cell_CL_0000909/	ENCODE-rE2G predictions for CD8-positive, alpha-beta memory T cell; Donor: ENCDO166AGR		ENCDO166AGR
IKBKE	chr1:206461755-206462255	chr1:206470242-206470243	0.575248966721103	ENCSR614TCG	ENCFF721TAF	CD8-positive, alpha-beta memory T cell	/biosample-types/primary_cell_CL_0000909/	ENCODE-rE2G predictions for CD8-positive, alpha-beta memory T cell; Donor: ENCDO166AGR		ENCDO166AGR
IKBKE	chr1:206469338-206469838	chr1:206470242-206470243	0.999986242812968	ENCSR614TCG	ENCFF721TAF	CD8-positive, alpha-beta memory T cell	/biosample-types/primary_cell_CL_0000909/	ENCODE-rE2G predictions for CD8-positive, alpha-beta memory T cell; Donor: ENCDO166AGR		ENCDO166AGR
IKBKE	chr1:206469992-206471412	chr1:206470242-206470243	0.999988022757901	ENCSR614TCG	ENCFF721TAF	CD8-positive, alpha-beta memory T cell	/biosample-types/primary_cell_CL_0000909/	ENCODE-rE2G predictions for CD8-positive, alpha-beta memory T cell; Donor: ENCDO166AGR		ENCDO166AGR
IKBKE	chr1:206472417-206472917	chr1:206470242-206470243	0.713163256335418	ENCSR614TCG	ENCFF721TAF	CD8-positive, alpha-beta memory T cell	/biosample-types/primary_cell_CL_0000909/	ENCODE-rE2G predictions for CD8-positive, alpha-beta memory T cell; Donor: ENCDO166AGR		ENCDO166AGR
RASSF5	chr1:206472417-206472917	chr1:206507529-206507530	0.205707943017171	ENCSR614TCG	ENCFF721TAF	CD8-positive, alpha-beta memory T cell	/biosample-types/primary_cell_CL_0000909/	ENCODE-rE2G predictions for CD8-positive, alpha-beta memory T cell; Donor: ENCDO166AGR		ENCDO166AGR
IKBKE	chr1:206475948-206476448	chr1:206470242-206470243	0.53193043478321	ENCSR614TCG	ENCFF721TAF	CD8-positive, alpha-beta memory T cell	/biosample-types/primary_cell_CL_0000909/	ENCODE-rE2G predictions for CD8-positive, alpha-beta memory T cell; Donor: ENCDO166AGR		ENCDO166AGR
IKBKE	chr1:206478008-206478508	chr1:206470242-206470243	0.323674743587544	ENCSR614TCG	ENCFF721TAF	CD8-positive, alpha-beta memory T cell	/biosample-types/primary_cell_CL_0000909/	ENCODE-rE2G predictions for CD8-positive, alpha-beta memory T cell; Donor: ENCDO166AGR		ENCDO166AGR
IKBKE	chr1:206479440-206479940	chr1:206470242-206470243	0.916577506826148	ENCSR614TCG	ENCFF721TAF	CD8-positive, alpha-beta memory T cell	/biosample-types/primary_cell_CL_0000909/	ENCODE-rE2G predictions for CD8-positive, alpha-beta memory T cell; Donor: ENCDO166AGR		ENCDO166AGR
RASSF5	chr1:206479440-206479940	chr1:206507529-206507530	0.369482573876438	ENCSR614TCG	ENCFF721TAF	CD8-positive, alpha-beta memory T cell	/biosample-types/primary_cell_CL_0000909/	ENCODE-rE2G predictions for CD8-positive, alpha-beta memory T cell; Donor: ENCDO166AGR		ENCDO166AGR
IKBKE	chr1:206488298-206488798	chr1:206470242-206470243	0.228658594276109	ENCSR614TCG	ENCFF721TAF	CD8-positive, alpha-beta memory T cell	/biosample-types/primary_cell_CL_0000909/	ENCODE-rE2G predictions for CD8-positive, alpha-beta memory T cell; Donor: ENCDO166AGR		ENCDO166AGR
IKBKE	chr1:206490020-206490520	chr1:206470242-206470243	0.579695121032707	ENCSR614TCG	ENCFF721TAF	CD8-positive, alpha-beta memory T cell	/biosample-types/primary_cell_CL_0000909/	ENCODE-rE2G predictions for CD8-positive, alpha-beta memory T cell; Donor: ENCDO166AGR		ENCDO166AGR
RASSF5	chr1:206490020-206490520	chr1:206507529-206507530	0.491671753189277	ENCSR614TCG	ENCFF721TAF	CD8-positive, alpha-beta memory T cell	/biosample-types/primary_cell_CL_0000909/	ENCODE-rE2G predictions for CD8-positive, alpha-beta memory T cell; Donor: ENCDO166AGR		ENCDO166AGR
IKBKE	chr1:206492579-206493079	chr1:206470242-206470243	0.282297837001588	ENCSR614TCG	ENCFF721TAF	CD8-positive, alpha-beta memory T cell	/biosample-types/primary_cell_CL_0000909/	ENCODE-rE2G predictions for CD8-positive, alpha-beta memory T cell; Donor: ENCDO166AGR		ENCDO166AGR
RASSF5	chr1:206501209-206501709	chr1:206507529-206507530	0.255867688890816	ENCSR614TCG	ENCFF721TAF	CD8-positive, alpha-beta memory T cell	/biosample-types/primary_cell_CL_0000909/	ENCODE-rE2G predictions for CD8-positive, alpha-beta memory T cell; Donor: ENCDO166AGR		ENCDO166AGR
IKBKE	chr1:206503922-206504422	chr1:206470242-206470243	0.293582228249067	ENCSR614TCG	ENCFF721TAF	CD8-positive, alpha-beta memory T cell	/biosample-types/primary_cell_CL_0000909/	ENCODE-rE2G predictions for CD8-positive, alpha-beta memory T cell; Donor: ENCDO166AGR		ENCDO166AGR
RASSF5	chr1:206503922-206504422	chr1:206507529-206507530	0.580413501350226	ENCSR614TCG	ENCFF721TAF	CD8-positive, alpha-beta memory T cell	/biosample-types/primary_cell_CL_0000909/	ENCODE-rE2G predictions for CD8-positive, alpha-beta memory T cell; Donor: ENCDO166AGR		ENCDO166AGR
RASSF5	chr1:206506724-206507224	chr1:206507529-206507530	0.999980400351582	ENCSR614TCG	ENCFF721TAF	CD8-positive, alpha-beta memory T cell	/biosample-types/primary_cell_CL_0000909/	ENCODE-rE2G predictions for CD8-positive, alpha-beta memory T cell; Donor: ENCDO166AGR		ENCDO166AGR
RASSF5	chr1:206507234-206507779	chr1:206507529-206507530	0.999998111924222	ENCSR614TCG	ENCFF721TAF	CD8-positive, alpha-beta memory T cell	/biosample-types/primary_cell_CL_0000909/	ENCODE-rE2G predictions for CD8-positive, alpha-beta memory T cell; Donor: ENCDO166AGR		ENCDO166AGR
RASSF5	chr1:206507814-206508314	chr1:206507529-206507530	0.999980943712816	ENCSR614TCG	ENCFF721TAF	CD8-positive, alpha-beta memory T cell	/biosample-types/primary_cell_CL_0000909/	ENCODE-rE2G predictions for CD8-positive, alpha-beta memory T cell; Donor: ENCDO166AGR		ENCDO166AGR
IKBKE	chr1:206544427-206545233	chr1:206470242-206470243	0.264879518928258	ENCSR614TCG	ENCFF721TAF	CD8-positive, alpha-beta memory T cell	/biosample-types/primary_cell_CL_0000909/	ENCODE-rE2G predictions for CD8-positive, alpha-beta memory T cell; Donor: ENCDO166AGR		ENCDO166AGR
RASSF5	chr1:206544427-206545233	chr1:206507529-206507530	0.498092893191825	ENCSR614TCG	ENCFF721TAF	CD8-positive, alpha-beta memory T cell	/biosample-types/primary_cell_CL_0000909/	ENCODE-rE2G predictions for CD8-positive, alpha-beta memory T cell; Donor: ENCDO166AGR		ENCDO166AGR
EIF2D	chr1:206551882-206552382	chr1:206612551-206612552	0.219753461281398	ENCSR614TCG	ENCFF721TAF	CD8-positive, alpha-beta memory T cell	/biosample-types/primary_cell_CL_0000909/	ENCODE-rE2G predictions for CD8-positive, alpha-beta memory T cell; Donor: ENCDO166AGR		ENCDO166AGR
IKBKE	chr1:206551882-206552382	chr1:206470242-206470243	0.514580296727263	ENCSR614TCG	ENCFF721TAF	CD8-positive, alpha-beta memory T cell	/biosample-types/primary_cell_CL_0000909/	ENCODE-rE2G predictions for CD8-positive, alpha-beta memory T cell; Donor: ENCDO166AGR		ENCDO166AGR
RASSF5	chr1:206551882-206552382	chr1:206507529-206507530	0.734476181457026	ENCSR614TCG	ENCFF721TAF	CD8-positive, alpha-beta memory T cell	/biosample-types/primary_cell_CL_0000909/	ENCODE-rE2G predictions for CD8-positive, alpha-beta memory T cell; Donor: ENCDO166AGR		ENCDO166AGR
DYRK3	chr1:206556607-206557445	chr1:206635535-206635536	0.311422993857131	ENCSR614TCG	ENCFF721TAF	CD8-positive, alpha-beta memory T cell	/biosample-types/primary_cell_CL_0000909/	ENCODE-rE2G predictions for CD8-positive, alpha-beta memory T cell; Donor: ENCDO166AGR		ENCDO166AGR
EIF2D	chr1:206556607-206557445	chr1:206612551-206612552	0.36222861318345	ENCSR614TCG	ENCFF721TAF	CD8-positive, alpha-beta memory T cell	/biosample-types/primary_cell_CL_0000909/	ENCODE-rE2G predictions for CD8-positive, alpha-beta memory T cell; Donor: ENCDO166AGR		ENCDO166AGR
IKBKE	chr1:206556607-206557445	chr1:206470242-206470243	0.656265617502676	ENCSR614TCG	ENCFF721TAF	CD8-positive, alpha-beta memory T cell	/biosample-types/primary_cell_CL_0000909/	ENCODE-rE2G predictions for CD8-positive, alpha-beta memory T cell; Donor: ENCDO166AGR		ENCDO166AGR
RASSF5	chr1:206556607-206557445	chr1:206507529-206507530	0.839898284693118	ENCSR614TCG	ENCFF721TAF	CD8-positive, alpha-beta memory T cell	/biosample-types/primary_cell_CL_0000909/	ENCODE-rE2G predictions for CD8-positive, alpha-beta memory T cell; Donor: ENCDO166AGR		ENCDO166AGR
RASSF5	chr1:206558049-206558549	chr1:206507529-206507530	0.264194466698128	ENCSR614TCG	ENCFF721TAF	CD8-positive, alpha-beta memory T cell	/biosample-types/primary_cell_CL_0000909/	ENCODE-rE2G predictions for CD8-positive, alpha-beta memory T cell; Donor: ENCDO166AGR		ENCDO166AGR
IKBKE	chr1:206562946-206563446	chr1:206470242-206470243	0.498234088131647	ENCSR614TCG	ENCFF721TAF	CD8-positive, alpha-beta memory T cell	/biosample-types/primary_cell_CL_0000909/	ENCODE-rE2G predictions for CD8-positive, alpha-beta memory T cell; Donor: ENCDO166AGR		ENCDO166AGR
RASSF5	chr1:206562946-206563446	chr1:206507529-206507530	0.699452914655208	ENCSR614TCG	ENCFF721TAF	CD8-positive, alpha-beta memory T cell	/biosample-types/primary_cell_CL_0000909/	ENCODE-rE2G predictions for CD8-positive, alpha-beta memory T cell; Donor: ENCDO166AGR		ENCDO166AGR
IKBKE	chr1:206575171-206575671	chr1:206470242-206470243	0.24835852116998	ENCSR614TCG	ENCFF721TAF	CD8-positive, alpha-beta memory T cell	/biosample-types/primary_cell_CL_0000909/	ENCODE-rE2G predictions for CD8-positive, alpha-beta memory T cell; Donor: ENCDO166AGR		ENCDO166AGR
RASSF5	chr1:206575171-206575671	chr1:206507529-206507530	0.373571896540373	ENCSR614TCG	ENCFF721TAF	CD8-positive, alpha-beta memory T cell	/biosample-types/primary_cell_CL_0000909/	ENCODE-rE2G predictions for CD8-positive, alpha-beta memory T cell; Donor: ENCDO166AGR		ENCDO166AGR
DYRK3	chr1:206579856-206580356	chr1:206635535-206635536	0.254077178228893	ENCSR614TCG	ENCFF721TAF	CD8-positive, alpha-beta memory T cell	/biosample-types/primary_cell_CL_0000909/	ENCODE-rE2G predictions for CD8-positive, alpha-beta memory T cell; Donor: ENCDO166AGR		ENCDO166AGR
EIF2D	chr1:206579856-206580356	chr1:206612551-206612552	0.334335765088407	ENCSR614TCG	ENCFF721TAF	CD8-positive, alpha-beta memory T cell	/biosample-types/primary_cell_CL_0000909/	ENCODE-rE2G predictions for CD8-positive, alpha-beta memory T cell; Donor: ENCDO166AGR		ENCDO166AGR
IKBKE	chr1:206579856-206580356	chr1:206470242-206470243	0.692664006982135	ENCSR614TCG	ENCFF721TAF	CD8-positive, alpha-beta memory T cell	/biosample-types/primary_cell_CL_0000909/	ENCODE-rE2G predictions for CD8-positive, alpha-beta memory T cell; Donor: ENCDO166AGR		ENCDO166AGR
RASSF5	chr1:206579856-206580356	chr1:206507529-206507530	0.851517706080747	ENCSR614TCG	ENCFF721TAF	CD8-positive, alpha-beta memory T cell	/biosample-types/primary_cell_CL_0000909/	ENCODE-rE2G predictions for CD8-positive, alpha-beta memory T cell; Donor: ENCDO166AGR		ENCDO166AGR
IKBKE	chr1:206581630-206582130	chr1:206470242-206470243	0.470905960227527	ENCSR614TCG	ENCFF721TAF	CD8-positive, alpha-beta memory T cell	/biosample-types/primary_cell_CL_0000909/	ENCODE-rE2G predictions for CD8-positive, alpha-beta memory T cell; Donor: ENCDO166AGR		ENCDO166AGR
RASSF5	chr1:206581630-206582130	chr1:206507529-206507530	0.672750234801391	ENCSR614TCG	ENCFF721TAF	CD8-positive, alpha-beta memory T cell	/biosample-types/primary_cell_CL_0000909/	ENCODE-rE2G predictions for CD8-positive, alpha-beta memory T cell; Donor: ENCDO166AGR		ENCDO166AGR
IKBKE	chr1:206583597-206584097	chr1:206470242-206470243	0.399372327672668	ENCSR614TCG	ENCFF721TAF	CD8-positive, alpha-beta memory T cell	/biosample-types/primary_cell_CL_0000909/	ENCODE-rE2G predictions for CD8-positive, alpha-beta memory T cell; Donor: ENCDO166AGR		ENCDO166AGR
RASSF5	chr1:206583597-206584097	chr1:206507529-206507530	0.596581775252368	ENCSR614TCG	ENCFF721TAF	CD8-positive, alpha-beta memory T cell	/biosample-types/primary_cell_CL_0000909/	ENCODE-rE2G predictions for CD8-positive, alpha-beta memory T cell; Donor: ENCDO166AGR		ENCDO166AGR
EIF2D	chr1:206608036-206608536	chr1:206612551-206612552	0.264780797758382	ENCSR614TCG	ENCFF721TAF	CD8-positive, alpha-beta memory T cell	/biosample-types/primary_cell_CL_0000909/	ENCODE-rE2G predictions for CD8-positive, alpha-beta memory T cell; Donor: ENCDO166AGR		ENCDO166AGR
RASSF5	chr1:206608036-206608536	chr1:206507529-206507530	0.213315630475154	ENCSR614TCG	ENCFF721TAF	CD8-positive, alpha-beta memory T cell	/biosample-types/primary_cell_CL_0000909/	ENCODE-rE2G predictions for CD8-positive, alpha-beta memory T cell; Donor: ENCDO166AGR		ENCDO166AGR
EIF2D	chr1:206612295-206612801	chr1:206612551-206612552	0.999997525862056	ENCSR614TCG	ENCFF721TAF	CD8-positive, alpha-beta memory T cell	/biosample-types/primary_cell_CL_0000909/	ENCODE-rE2G predictions for CD8-positive, alpha-beta memory T cell; Donor: ENCDO166AGR		ENCDO166AGR
DYRK3	chr1:206634225-206634725	chr1:206635535-206635536	0.895288764296674	ENCSR614TCG	ENCFF721TAF	CD8-positive, alpha-beta memory T cell	/biosample-types/primary_cell_CL_0000909/	ENCODE-rE2G predictions for CD8-positive, alpha-beta memory T cell; Donor: ENCDO166AGR		ENCDO166AGR
DYRK3	chr1:206635210-206635785	chr1:206635535-206635536	0.999996183000099	ENCSR614TCG	ENCFF721TAF	CD8-positive, alpha-beta memory T cell	/biosample-types/primary_cell_CL_0000909/	ENCODE-rE2G predictions for CD8-positive, alpha-beta memory T cell; Donor: ENCDO166AGR		ENCDO166AGR
MAPKAPK2	chr1:206658395-206658895	chr1:206685019-206685020	0.20289859305663	ENCSR614TCG	ENCFF721TAF	CD8-positive, alpha-beta memory T cell	/biosample-types/primary_cell_CL_0000909/	ENCODE-rE2G predictions for CD8-positive, alpha-beta memory T cell; Donor: ENCDO166AGR		ENCDO166AGR
DYRK3	chr1:206663665-206664610	chr1:206635535-206635536	0.408181296755777	ENCSR614TCG	ENCFF721TAF	CD8-positive, alpha-beta memory T cell	/biosample-types/primary_cell_CL_0000909/	ENCODE-rE2G predictions for CD8-positive, alpha-beta memory T cell; Donor: ENCDO166AGR		ENCDO166AGR
MAPKAPK2	chr1:206663665-206664610	chr1:206685019-206685020	0.419414705688097	ENCSR614TCG	ENCFF721TAF	CD8-positive, alpha-beta memory T cell	/biosample-types/primary_cell_CL_0000909/	ENCODE-rE2G predictions for CD8-positive, alpha-beta memory T cell; Donor: ENCDO166AGR		ENCDO166AGR
MAPKAPK2	chr1:206684643-206685624	chr1:206685019-206685020	0.999993624140903	ENCSR614TCG	ENCFF721TAF	CD8-positive, alpha-beta memory T cell	/biosample-types/primary_cell_CL_0000909/	ENCODE-rE2G predictions for CD8-positive, alpha-beta memory T cell; Donor: ENCDO166AGR		ENCDO166AGR
MAPKAPK2	chr1:206685664-206686164	chr1:206685019-206685020	0.971646430174227	ENCSR614TCG	ENCFF721TAF	CD8-positive, alpha-beta memory T cell	/biosample-types/primary_cell_CL_0000909/	ENCODE-rE2G predictions for CD8-positive, alpha-beta memory T cell; Donor: ENCDO166AGR		ENCDO166AGR
MAPKAPK2	chr1:206686267-206686767	chr1:206685019-206685020	0.862767271597053	ENCSR614TCG	ENCFF721TAF	CD8-positive, alpha-beta memory T cell	/biosample-types/primary_cell_CL_0000909/	ENCODE-rE2G predictions for CD8-positive, alpha-beta memory T cell; Donor: ENCDO166AGR		ENCDO166AGR
MAPKAPK2	chr1:206703599-206704099	chr1:206685019-206685020	0.437999232531507	ENCSR614TCG	ENCFF721TAF	CD8-positive, alpha-beta memory T cell	/biosample-types/primary_cell_CL_0000909/	ENCODE-rE2G predictions for CD8-positive, alpha-beta memory T cell; Donor: ENCDO166AGR		ENCDO166AGR
MAPKAPK2	chr1:206713012-206713512	chr1:206685019-206685020	0.2528018466763	ENCSR614TCG	ENCFF721TAF	CD8-positive, alpha-beta memory T cell	/biosample-types/primary_cell_CL_0000909/	ENCODE-rE2G predictions for CD8-positive, alpha-beta memory T cell; Donor: ENCDO166AGR		ENCDO166AGR
MAPKAPK2	chr1:206714426-206715182	chr1:206685019-206685020	0.492501535787134	ENCSR614TCG	ENCFF721TAF	CD8-positive, alpha-beta memory T cell	/biosample-types/primary_cell_CL_0000909/	ENCODE-rE2G predictions for CD8-positive, alpha-beta memory T cell; Donor: ENCDO166AGR		ENCDO166AGR
MAPKAPK2	chr1:206715660-206716621	chr1:206685019-206685020	0.427745895643135	ENCSR614TCG	ENCFF721TAF	CD8-positive, alpha-beta memory T cell	/biosample-types/primary_cell_CL_0000909/	ENCODE-rE2G predictions for CD8-positive, alpha-beta memory T cell; Donor: ENCDO166AGR		ENCDO166AGR
MAPKAPK2	chr1:206725523-206726023	chr1:206685019-206685020	0.215642449232283	ENCSR614TCG	ENCFF721TAF	CD8-positive, alpha-beta memory T cell	/biosample-types/primary_cell_CL_0000909/	ENCODE-rE2G predictions for CD8-positive, alpha-beta memory T cell; Donor: ENCDO166AGR		ENCDO166AGR
MAPKAPK2	chr1:206726215-206726715	chr1:206685019-206685020	0.432280560338171	ENCSR614TCG	ENCFF721TAF	CD8-positive, alpha-beta memory T cell	/biosample-types/primary_cell_CL_0000909/	ENCODE-rE2G predictions for CD8-positive, alpha-beta memory T cell; Donor: ENCDO166AGR		ENCDO166AGR
MAPKAPK2	chr1:206734468-206734968	chr1:206685019-206685020	0.446210652900101	ENCSR614TCG	ENCFF721TAF	CD8-positive, alpha-beta memory T cell	/biosample-types/primary_cell_CL_0000909/	ENCODE-rE2G predictions for CD8-positive, alpha-beta memory T cell; Donor: ENCDO166AGR		ENCDO166AGR
DYRK3	chr1:206737036-206737536	chr1:206635535-206635536	0.24480960560777	ENCSR614TCG	ENCFF721TAF	CD8-positive, alpha-beta memory T cell	/biosample-types/primary_cell_CL_0000909/	ENCODE-rE2G predictions for CD8-positive, alpha-beta memory T cell; Donor: ENCDO166AGR		ENCDO166AGR
MAPKAPK2	chr1:206737036-206737536	chr1:206685019-206685020	0.598091002386431	ENCSR614TCG	ENCFF721TAF	CD8-positive, alpha-beta memory T cell	/biosample-types/primary_cell_CL_0000909/	ENCODE-rE2G predictions for CD8-positive, alpha-beta memory T cell; Donor: ENCDO166AGR		ENCDO166AGR
MAPKAPK2	chr1:206737555-206738055	chr1:206685019-206685020	0.244077909532895	ENCSR614TCG	ENCFF721TAF	CD8-positive, alpha-beta memory T cell	/biosample-types/primary_cell_CL_0000909/	ENCODE-rE2G predictions for CD8-positive, alpha-beta memory T cell; Donor: ENCDO166AGR		ENCDO166AGR
MAPKAPK2	chr1:206766361-206766861	chr1:206685019-206685020	0.373200788966643	ENCSR614TCG	ENCFF721TAF	CD8-positive, alpha-beta memory T cell	/biosample-types/primary_cell_CL_0000909/	ENCODE-rE2G predictions for CD8-positive, alpha-beta memory T cell; Donor: ENCDO166AGR		ENCDO166AGR
MAPKAPK2	chr1:206769014-206769820	chr1:206685019-206685020	0.301735201828841	ENCSR614TCG	ENCFF721TAF	CD8-positive, alpha-beta memory T cell	/biosample-types/primary_cell_CL_0000909/	ENCODE-rE2G predictions for CD8-positive, alpha-beta memory T cell; Donor: ENCDO166AGR		ENCDO166AGR
DYRK3	chr1:206803232-206803732	chr1:206635535-206635536	0.286414201777668	ENCSR614TCG	ENCFF721TAF	CD8-positive, alpha-beta memory T cell	/biosample-types/primary_cell_CL_0000909/	ENCODE-rE2G predictions for CD8-positive, alpha-beta memory T cell; Donor: ENCDO166AGR		ENCDO166AGR
FCMR	chr1:206803232-206803732	chr1:206922033-206922034	0.271421650285214	ENCSR614TCG	ENCFF721TAF	CD8-positive, alpha-beta memory T cell	/biosample-types/primary_cell_CL_0000909/	ENCODE-rE2G predictions for CD8-positive, alpha-beta memory T cell; Donor: ENCDO166AGR		ENCDO166AGR
MAPKAPK2	chr1:206803232-206803732	chr1:206685019-206685020	0.401159432522954	ENCSR614TCG	ENCFF721TAF	CD8-positive, alpha-beta memory T cell	/biosample-types/primary_cell_CL_0000909/	ENCODE-rE2G predictions for CD8-positive, alpha-beta memory T cell; Donor: ENCDO166AGR		ENCDO166AGR
FCMR	chr1:206907428-206907928	chr1:206922033-206922034	0.295647122615154	ENCSR614TCG	ENCFF721TAF	CD8-positive, alpha-beta memory T cell	/biosample-types/primary_cell_CL_0000909/	ENCODE-rE2G predictions for CD8-positive, alpha-beta memory T cell; Donor: ENCDO166AGR		ENCDO166AGR
FCMR	chr1:206909162-206909954	chr1:206922033-206922034	0.543285167297755	ENCSR614TCG	ENCFF721TAF	CD8-positive, alpha-beta memory T cell	/biosample-types/primary_cell_CL_0000909/	ENCODE-rE2G predictions for CD8-positive, alpha-beta memory T cell; Donor: ENCDO166AGR		ENCDO166AGR
FCMR	chr1:206912436-206912936	chr1:206922033-206922034	0.484724975543823	ENCSR614TCG	ENCFF721TAF	CD8-positive, alpha-beta memory T cell	/biosample-types/primary_cell_CL_0000909/	ENCODE-rE2G predictions for CD8-positive, alpha-beta memory T cell; Donor: ENCDO166AGR		ENCDO166AGR
FCMR	chr1:206921783-206922294	chr1:206922033-206922034	0.999999629421764	ENCSR614TCG	ENCFF721TAF	CD8-positive, alpha-beta memory T cell	/biosample-types/primary_cell_CL_0000909/	ENCODE-rE2G predictions for CD8-positive, alpha-beta memory T cell; Donor: ENCDO166AGR		ENCDO166AGR
FCMR	chr1:206922994-206923494	chr1:206922033-206922034	0.988790168228846	ENCSR614TCG	ENCFF721TAF	CD8-positive, alpha-beta memory T cell	/biosample-types/primary_cell_CL_0000909/	ENCODE-rE2G predictions for CD8-positive, alpha-beta memory T cell; Donor: ENCDO166AGR		ENCDO166AGR
FCMR	chr1:206924547-206925047	chr1:206922033-206922034	0.906374254348306	ENCSR614TCG	ENCFF721TAF	CD8-positive, alpha-beta memory T cell	/biosample-types/primary_cell_CL_0000909/	ENCODE-rE2G predictions for CD8-positive, alpha-beta memory T cell; Donor: ENCDO166AGR		ENCDO166AGR
FCMR	chr1:206925294-206925794	chr1:206922033-206922034	0.977826998257889	ENCSR614TCG	ENCFF721TAF	CD8-positive, alpha-beta memory T cell	/biosample-types/primary_cell_CL_0000909/	ENCODE-rE2G predictions for CD8-positive, alpha-beta memory T cell; Donor: ENCDO166AGR		ENCDO166AGR
FCMR	chr1:206930184-206930684	chr1:206922033-206922034	0.730236124739976	ENCSR614TCG	ENCFF721TAF	CD8-positive, alpha-beta memory T cell	/biosample-types/primary_cell_CL_0000909/	ENCODE-rE2G predictions for CD8-positive, alpha-beta memory T cell; Donor: ENCDO166AGR		ENCDO166AGR
FCMR	chr1:206933263-206933763	chr1:206922033-206922034	0.820930634481303	ENCSR614TCG	ENCFF721TAF	CD8-positive, alpha-beta memory T cell	/biosample-types/primary_cell_CL_0000909/	ENCODE-rE2G predictions for CD8-positive, alpha-beta memory T cell; Donor: ENCDO166AGR		ENCDO166AGR
FCMR	chr1:206935428-206935928	chr1:206922033-206922034	0.456628480715534	ENCSR614TCG	ENCFF721TAF	CD8-positive, alpha-beta memory T cell	/biosample-types/primary_cell_CL_0000909/	ENCODE-rE2G predictions for CD8-positive, alpha-beta memory T cell; Donor: ENCDO166AGR		ENCDO166AGR
FCMR	chr1:206944726-206945226	chr1:206922033-206922034	0.300326352538376	ENCSR614TCG	ENCFF721TAF	CD8-positive, alpha-beta memory T cell	/biosample-types/primary_cell_CL_0000909/	ENCODE-rE2G predictions for CD8-positive, alpha-beta memory T cell; Donor: ENCDO166AGR		ENCDO166AGR
YOD1	chr1:207050358-207051327	chr1:207051077-207051078	0.999988353804426	ENCSR614TCG	ENCFF721TAF	CD8-positive, alpha-beta memory T cell	/biosample-types/primary_cell_CL_0000909/	ENCODE-rE2G predictions for CD8-positive, alpha-beta memory T cell; Donor: ENCDO166AGR		ENCDO166AGR
PFKFB2	chr1:207052984-207053524	chr1:207053274-207053275	0.999997282796681	ENCSR614TCG	ENCFF721TAF	CD8-positive, alpha-beta memory T cell	/biosample-types/primary_cell_CL_0000909/	ENCODE-rE2G predictions for CD8-positive, alpha-beta memory T cell; Donor: ENCDO166AGR		ENCDO166AGR
CD55	chr1:207321221-207322154	chr1:207321471-207321472	0.999959401376496	ENCSR614TCG	ENCFF721TAF	CD8-positive, alpha-beta memory T cell	/biosample-types/primary_cell_CL_0000909/	ENCODE-rE2G predictions for CD8-positive, alpha-beta memory T cell; Donor: ENCDO166AGR		ENCDO166AGR
CR2	chr1:207454005-207454994	chr1:207454299-207454300	0.999991887610675	ENCSR614TCG	ENCFF721TAF	CD8-positive, alpha-beta memory T cell	/biosample-types/primary_cell_CL_0000909/	ENCODE-rE2G predictions for CD8-positive, alpha-beta memory T cell; Donor: ENCDO166AGR		ENCDO166AGR
CR2	chr1:207458941-207459441	chr1:207454299-207454300	0.352502028826187	ENCSR614TCG	ENCFF721TAF	CD8-positive, alpha-beta memory T cell	/biosample-types/primary_cell_CL_0000909/	ENCODE-rE2G predictions for CD8-positive, alpha-beta memory T cell; Donor: ENCDO166AGR		ENCDO166AGR
CR1	chr1:207495877-207496620	chr1:207496127-207496128	0.999996555107682	ENCSR614TCG	ENCFF721TAF	CD8-positive, alpha-beta memory T cell	/biosample-types/primary_cell_CL_0000909/	ENCODE-rE2G predictions for CD8-positive, alpha-beta memory T cell; Donor: ENCDO166AGR		ENCDO166AGR
CR1	chr1:207499441-207499941	chr1:207496127-207496128	0.964072965724767	ENCSR614TCG	ENCFF721TAF	CD8-positive, alpha-beta memory T cell	/biosample-types/primary_cell_CL_0000909/	ENCODE-rE2G predictions for CD8-positive, alpha-beta memory T cell; Donor: ENCDO166AGR		ENCDO166AGR
CR2	chr1:207499441-207499941	chr1:207454299-207454300	0.322105482571592	ENCSR614TCG	ENCFF721TAF	CD8-positive, alpha-beta memory T cell	/biosample-types/primary_cell_CL_0000909/	ENCODE-rE2G predictions for CD8-positive, alpha-beta memory T cell; Donor: ENCDO166AGR		ENCDO166AGR
CR1L	chr1:207644796-207645362	chr1:207645112-207645113	0.99999613590368	ENCSR614TCG	ENCFF721TAF	CD8-positive, alpha-beta memory T cell	/biosample-types/primary_cell_CL_0000909/	ENCODE-rE2G predictions for CD8-positive, alpha-beta memory T cell; Donor: ENCDO166AGR		ENCDO166AGR
CD46	chr1:207751725-207752584	chr1:207752037-207752038	0.999980526974921	ENCSR614TCG	ENCFF721TAF	CD8-positive, alpha-beta memory T cell	/biosample-types/primary_cell_CL_0000909/	ENCODE-rE2G predictions for CD8-positive, alpha-beta memory T cell; Donor: ENCDO166AGR		ENCDO166AGR
C1orf132	chr1:207797263-207797763	chr1:207822703-207822704	0.256810301435659	ENCSR614TCG	ENCFF721TAF	CD8-positive, alpha-beta memory T cell	/biosample-types/primary_cell_CL_0000909/	ENCODE-rE2G predictions for CD8-positive, alpha-beta memory T cell; Donor: ENCDO166AGR		ENCDO166AGR
CD46	chr1:207797263-207797763	chr1:207752037-207752038	0.20112786283282	ENCSR614TCG	ENCFF721TAF	CD8-positive, alpha-beta memory T cell	/biosample-types/primary_cell_CL_0000909/	ENCODE-rE2G predictions for CD8-positive, alpha-beta memory T cell; Donor: ENCDO166AGR		ENCDO166AGR
C1orf132	chr1:207815809-207816309	chr1:207822703-207822704	0.314844997928421	ENCSR614TCG	ENCFF721TAF	CD8-positive, alpha-beta memory T cell	/biosample-types/primary_cell_CL_0000909/	ENCODE-rE2G predictions for CD8-positive, alpha-beta memory T cell; Donor: ENCDO166AGR		ENCDO166AGR
C1orf132	chr1:207822453-207823093	chr1:207822703-207822704	0.999996330522272	ENCSR614TCG	ENCFF721TAF	CD8-positive, alpha-beta memory T cell	/biosample-types/primary_cell_CL_0000909/	ENCODE-rE2G predictions for CD8-positive, alpha-beta memory T cell; Donor: ENCDO166AGR		ENCDO166AGR
C1orf132	chr1:207823725-207824225	chr1:207822703-207822704	0.991593912413575	ENCSR614TCG	ENCFF721TAF	CD8-positive, alpha-beta memory T cell	/biosample-types/primary_cell_CL_0000909/	ENCODE-rE2G predictions for CD8-positive, alpha-beta memory T cell; Donor: ENCDO166AGR		ENCDO166AGR
CD46	chr1:207823725-207824225	chr1:207752037-207752038	0.351095256551108	ENCSR614TCG	ENCFF721TAF	CD8-positive, alpha-beta memory T cell	/biosample-types/primary_cell_CL_0000909/	ENCODE-rE2G predictions for CD8-positive, alpha-beta memory T cell; Donor: ENCDO166AGR		ENCDO166AGR
CR1L	chr1:207823725-207824225	chr1:207645112-207645113	0.23283708550196	ENCSR614TCG	ENCFF721TAF	CD8-positive, alpha-beta memory T cell	/biosample-types/primary_cell_CL_0000909/	ENCODE-rE2G predictions for CD8-positive, alpha-beta memory T cell; Donor: ENCDO166AGR		ENCDO166AGR
PLXNA2	chr1:207823725-207824225	chr1:208244320-208244321	0.378438297912223	ENCSR614TCG	ENCFF721TAF	CD8-positive, alpha-beta memory T cell	/biosample-types/primary_cell_CL_0000909/	ENCODE-rE2G predictions for CD8-positive, alpha-beta memory T cell; Donor: ENCDO166AGR		ENCDO166AGR
C1orf132	chr1:207825697-207826197	chr1:207822703-207822704	0.989593023005688	ENCSR614TCG	ENCFF721TAF	CD8-positive, alpha-beta memory T cell	/biosample-types/primary_cell_CL_0000909/	ENCODE-rE2G predictions for CD8-positive, alpha-beta memory T cell; Donor: ENCDO166AGR		ENCDO166AGR
CD46	chr1:207825697-207826197	chr1:207752037-207752038	0.412494892862389	ENCSR614TCG	ENCFF721TAF	CD8-positive, alpha-beta memory T cell	/biosample-types/primary_cell_CL_0000909/	ENCODE-rE2G predictions for CD8-positive, alpha-beta memory T cell; Donor: ENCDO166AGR		ENCDO166AGR
CR1L	chr1:207825697-207826197	chr1:207645112-207645113	0.28895901786362	ENCSR614TCG	ENCFF721TAF	CD8-positive, alpha-beta memory T cell	/biosample-types/primary_cell_CL_0000909/	ENCODE-rE2G predictions for CD8-positive, alpha-beta memory T cell; Donor: ENCDO166AGR		ENCDO166AGR
PLXNA2	chr1:207825697-207826197	chr1:208244320-208244321	0.486187579224561	ENCSR614TCG	ENCFF721TAF	CD8-positive, alpha-beta memory T cell	/biosample-types/primary_cell_CL_0000909/	ENCODE-rE2G predictions for CD8-positive, alpha-beta memory T cell; Donor: ENCDO166AGR		ENCDO166AGR
C1orf132	chr1:207828503-207829003	chr1:207822703-207822704	0.756789121355226	ENCSR614TCG	ENCFF721TAF	CD8-positive, alpha-beta memory T cell	/biosample-types/primary_cell_CL_0000909/	ENCODE-rE2G predictions for CD8-positive, alpha-beta memory T cell; Donor: ENCDO166AGR		ENCDO166AGR
C1orf132	chr1:207831581-207832315	chr1:207822703-207822704	0.458947776489532	ENCSR614TCG	ENCFF721TAF	CD8-positive, alpha-beta memory T cell	/biosample-types/primary_cell_CL_0000909/	ENCODE-rE2G predictions for CD8-positive, alpha-beta memory T cell; Donor: ENCDO166AGR		ENCDO166AGR
C1orf132	chr1:207861689-207862189	chr1:207822703-207822704	0.461160043349709	ENCSR614TCG	ENCFF721TAF	CD8-positive, alpha-beta memory T cell	/biosample-types/primary_cell_CL_0000909/	ENCODE-rE2G predictions for CD8-positive, alpha-beta memory T cell; Donor: ENCDO166AGR		ENCDO166AGR
C1orf132	chr1:207863841-207864341	chr1:207822703-207822704	0.348355485542632	ENCSR614TCG	ENCFF721TAF	CD8-positive, alpha-beta memory T cell	/biosample-types/primary_cell_CL_0000909/	ENCODE-rE2G predictions for CD8-positive, alpha-beta memory T cell; Donor: ENCDO166AGR		ENCDO166AGR
C1orf132	chr1:207867676-207869452	chr1:207822703-207822704	0.83213322387265	ENCSR614TCG	ENCFF721TAF	CD8-positive, alpha-beta memory T cell	/biosample-types/primary_cell_CL_0000909/	ENCODE-rE2G predictions for CD8-positive, alpha-beta memory T cell; Donor: ENCDO166AGR		ENCDO166AGR
CD46	chr1:207867676-207869452	chr1:207752037-207752038	0.273338578585567	ENCSR614TCG	ENCFF721TAF	CD8-positive, alpha-beta memory T cell	/biosample-types/primary_cell_CL_0000909/	ENCODE-rE2G predictions for CD8-positive, alpha-beta memory T cell; Donor: ENCDO166AGR		ENCDO166AGR
CR1L	chr1:207867676-207869452	chr1:207645112-207645113	0.216599885578137	ENCSR614TCG	ENCFF721TAF	CD8-positive, alpha-beta memory T cell	/biosample-types/primary_cell_CL_0000909/	ENCODE-rE2G predictions for CD8-positive, alpha-beta memory T cell; Donor: ENCDO166AGR		ENCDO166AGR
PLXNA2	chr1:207867676-207869452	chr1:208244320-208244321	0.330929347458311	ENCSR614TCG	ENCFF721TAF	CD8-positive, alpha-beta memory T cell	/biosample-types/primary_cell_CL_0000909/	ENCODE-rE2G predictions for CD8-positive, alpha-beta memory T cell; Donor: ENCDO166AGR		ENCDO166AGR
C1orf132	chr1:207872949-207873449	chr1:207822703-207822704	0.247908771241615	ENCSR614TCG	ENCFF721TAF	CD8-positive, alpha-beta memory T cell	/biosample-types/primary_cell_CL_0000909/	ENCODE-rE2G predictions for CD8-positive, alpha-beta memory T cell; Donor: ENCDO166AGR		ENCDO166AGR
C1orf132	chr1:207884986-207885486	chr1:207822703-207822704	0.312401398436438	ENCSR614TCG	ENCFF721TAF	CD8-positive, alpha-beta memory T cell	/biosample-types/primary_cell_CL_0000909/	ENCODE-rE2G predictions for CD8-positive, alpha-beta memory T cell; Donor: ENCDO166AGR		ENCDO166AGR
C1orf132	chr1:207962815-207963912	chr1:207822703-207822704	0.232852015432913	ENCSR614TCG	ENCFF721TAF	CD8-positive, alpha-beta memory T cell	/biosample-types/primary_cell_CL_0000909/	ENCODE-rE2G predictions for CD8-positive, alpha-beta memory T cell; Donor: ENCDO166AGR		ENCDO166AGR
PLXNA2	chr1:207962815-207963912	chr1:208244320-208244321	0.479593587264939	ENCSR614TCG	ENCFF721TAF	CD8-positive, alpha-beta memory T cell	/biosample-types/primary_cell_CL_0000909/	ENCODE-rE2G predictions for CD8-positive, alpha-beta memory T cell; Donor: ENCDO166AGR		ENCDO166AGR
PLXNA2	chr1:208021761-208022261	chr1:208244320-208244321	0.495050024149726	ENCSR614TCG	ENCFF721TAF	CD8-positive, alpha-beta memory T cell	/biosample-types/primary_cell_CL_0000909/	ENCODE-rE2G predictions for CD8-positive, alpha-beta memory T cell; Donor: ENCDO166AGR		ENCDO166AGR
PLXNA2	chr1:208132120-208132620	chr1:208244320-208244321	0.244758320002998	ENCSR614TCG	ENCFF721TAF	CD8-positive, alpha-beta memory T cell	/biosample-types/primary_cell_CL_0000909/	ENCODE-rE2G predictions for CD8-positive, alpha-beta memory T cell; Donor: ENCDO166AGR		ENCDO166AGR
PLXNA2	chr1:208216766-208218091	chr1:208244320-208244321	0.58000671294887	ENCSR614TCG	ENCFF721TAF	CD8-positive, alpha-beta memory T cell	/biosample-types/primary_cell_CL_0000909/	ENCODE-rE2G predictions for CD8-positive, alpha-beta memory T cell; Donor: ENCDO166AGR		ENCDO166AGR
PLXNA2	chr1:208238666-208239166	chr1:208244320-208244321	0.252293729033803	ENCSR614TCG	ENCFF721TAF	CD8-positive, alpha-beta memory T cell	/biosample-types/primary_cell_CL_0000909/	ENCODE-rE2G predictions for CD8-positive, alpha-beta memory T cell; Donor: ENCDO166AGR		ENCDO166AGR
PLXNA2	chr1:208243351-208244996	chr1:208244320-208244321	0.99999396185116	ENCSR614TCG	ENCFF721TAF	CD8-positive, alpha-beta memory T cell	/biosample-types/primary_cell_CL_0000909/	ENCODE-rE2G predictions for CD8-positive, alpha-beta memory T cell; Donor: ENCDO166AGR		ENCDO166AGR
PLXNA2	chr1:208245143-208245643	chr1:208244320-208244321	0.988410430836839	ENCSR614TCG	ENCFF721TAF	CD8-positive, alpha-beta memory T cell	/biosample-types/primary_cell_CL_0000909/	ENCODE-rE2G predictions for CD8-positive, alpha-beta memory T cell; Donor: ENCDO166AGR		ENCDO166AGR
G0S2	chr1:209566004-209566504	chr1:209675324-209675325	0.233390023254674	ENCSR614TCG	ENCFF721TAF	CD8-positive, alpha-beta memory T cell	/biosample-types/primary_cell_CL_0000909/	ENCODE-rE2G predictions for CD8-positive, alpha-beta memory T cell; Donor: ENCDO166AGR		ENCDO166AGR
G0S2	chr1:209569378-209569878	chr1:209675324-209675325	0.350041701070513	ENCSR614TCG	ENCFF721TAF	CD8-positive, alpha-beta memory T cell	/biosample-types/primary_cell_CL_0000909/	ENCODE-rE2G predictions for CD8-positive, alpha-beta memory T cell; Donor: ENCDO166AGR		ENCDO166AGR
G0S2	chr1:209576325-209577153	chr1:209675324-209675325	0.239998526032343	ENCSR614TCG	ENCFF721TAF	CD8-positive, alpha-beta memory T cell	/biosample-types/primary_cell_CL_0000909/	ENCODE-rE2G predictions for CD8-positive, alpha-beta memory T cell; Donor: ENCDO166AGR		ENCDO166AGR
G0S2	chr1:209618386-209619219	chr1:209675324-209675325	0.259455523787574	ENCSR614TCG	ENCFF721TAF	CD8-positive, alpha-beta memory T cell	/biosample-types/primary_cell_CL_0000909/	ENCODE-rE2G predictions for CD8-positive, alpha-beta memory T cell; Donor: ENCDO166AGR		ENCDO166AGR
G0S2	chr1:209622333-209622833	chr1:209675324-209675325	0.20232906798143	ENCSR614TCG	ENCFF721TAF	CD8-positive, alpha-beta memory T cell	/biosample-types/primary_cell_CL_0000909/	ENCODE-rE2G predictions for CD8-positive, alpha-beta memory T cell; Donor: ENCDO166AGR		ENCDO166AGR
G0S2	chr1:209623396-209623896	chr1:209675324-209675325	0.206303156146961	ENCSR614TCG	ENCFF721TAF	CD8-positive, alpha-beta memory T cell	/biosample-types/primary_cell_CL_0000909/	ENCODE-rE2G predictions for CD8-positive, alpha-beta memory T cell; Donor: ENCDO166AGR		ENCDO166AGR
G0S2	chr1:209626403-209627134	chr1:209675324-209675325	0.518154532579227	ENCSR614TCG	ENCFF721TAF	CD8-positive, alpha-beta memory T cell	/biosample-types/primary_cell_CL_0000909/	ENCODE-rE2G predictions for CD8-positive, alpha-beta memory T cell; Donor: ENCDO166AGR		ENCDO166AGR
G0S2	chr1:209627149-209628090	chr1:209675324-209675325	0.775584053417608	ENCSR614TCG	ENCFF721TAF	CD8-positive, alpha-beta memory T cell	/biosample-types/primary_cell_CL_0000909/	ENCODE-rE2G predictions for CD8-positive, alpha-beta memory T cell; Donor: ENCDO166AGR		ENCDO166AGR
G0S2	chr1:209646315-209646815	chr1:209675324-209675325	0.232686047144416	ENCSR614TCG	ENCFF721TAF	CD8-positive, alpha-beta memory T cell	/biosample-types/primary_cell_CL_0000909/	ENCODE-rE2G predictions for CD8-positive, alpha-beta memory T cell; Donor: ENCDO166AGR		ENCDO166AGR
G0S2	chr1:209651166-209651666	chr1:209675324-209675325	0.469426510591942	ENCSR614TCG	ENCFF721TAF	CD8-positive, alpha-beta memory T cell	/biosample-types/primary_cell_CL_0000909/	ENCODE-rE2G predictions for CD8-positive, alpha-beta memory T cell; Donor: ENCDO166AGR		ENCDO166AGR
G0S2	chr1:209653020-209653520	chr1:209675324-209675325	0.355265716322195	ENCSR614TCG	ENCFF721TAF	CD8-positive, alpha-beta memory T cell	/biosample-types/primary_cell_CL_0000909/	ENCODE-rE2G predictions for CD8-positive, alpha-beta memory T cell; Donor: ENCDO166AGR		ENCDO166AGR
G0S2	chr1:209655922-209656422	chr1:209675324-209675325	0.215585268101477	ENCSR614TCG	ENCFF721TAF	CD8-positive, alpha-beta memory T cell	/biosample-types/primary_cell_CL_0000909/	ENCODE-rE2G predictions for CD8-positive, alpha-beta memory T cell; Donor: ENCDO166AGR		ENCDO166AGR
G0S2	chr1:209657066-209657566	chr1:209675324-209675325	0.20112673632349	ENCSR614TCG	ENCFF721TAF	CD8-positive, alpha-beta memory T cell	/biosample-types/primary_cell_CL_0000909/	ENCODE-rE2G predictions for CD8-positive, alpha-beta memory T cell; Donor: ENCDO166AGR		ENCDO166AGR
G0S2	chr1:209675074-209675679	chr1:209675324-209675325	0.999997985730998	ENCSR614TCG	ENCFF721TAF	CD8-positive, alpha-beta memory T cell	/biosample-types/primary_cell_CL_0000909/	ENCODE-rE2G predictions for CD8-positive, alpha-beta memory T cell; Donor: ENCDO166AGR		ENCDO166AGR
G0S2	chr1:209675737-209676237	chr1:209675324-209675325	0.99998757714707	ENCSR614TCG	ENCFF721TAF	CD8-positive, alpha-beta memory T cell	/biosample-types/primary_cell_CL_0000909/	ENCODE-rE2G predictions for CD8-positive, alpha-beta memory T cell; Donor: ENCDO166AGR		ENCDO166AGR
G0S2	chr1:209692836-209693336	chr1:209675324-209675325	0.269710217182552	ENCSR614TCG	ENCFF721TAF	CD8-positive, alpha-beta memory T cell	/biosample-types/primary_cell_CL_0000909/	ENCODE-rE2G predictions for CD8-positive, alpha-beta memory T cell; Donor: ENCDO166AGR		ENCDO166AGR
C1orf74	chr1:209747668-209748168	chr1:209784730-209784731	0.202096706468834	ENCSR614TCG	ENCFF721TAF	CD8-positive, alpha-beta memory T cell	/biosample-types/primary_cell_CL_0000909/	ENCODE-rE2G predictions for CD8-positive, alpha-beta memory T cell; Donor: ENCDO166AGR		ENCDO166AGR
G0S2	chr1:209747668-209748168	chr1:209675324-209675325	0.57243168011298	ENCSR614TCG	ENCFF721TAF	CD8-positive, alpha-beta memory T cell	/biosample-types/primary_cell_CL_0000909/	ENCODE-rE2G predictions for CD8-positive, alpha-beta memory T cell; Donor: ENCDO166AGR		ENCDO166AGR
IRF6	chr1:209747668-209748168	chr1:209806175-209806176	0.352607024351105	ENCSR614TCG	ENCFF721TAF	CD8-positive, alpha-beta memory T cell	/biosample-types/primary_cell_CL_0000909/	ENCODE-rE2G predictions for CD8-positive, alpha-beta memory T cell; Donor: ENCDO166AGR		ENCDO166AGR
SYT14	chr1:209747668-209748168	chr1:209938173-209938174	0.215973061697271	ENCSR614TCG	ENCFF721TAF	CD8-positive, alpha-beta memory T cell	/biosample-types/primary_cell_CL_0000909/	ENCODE-rE2G predictions for CD8-positive, alpha-beta memory T cell; Donor: ENCDO166AGR		ENCDO166AGR
TRAF3IP3	chr1:209747668-209748168	chr1:209756031-209756032	0.933108115043659	ENCSR614TCG	ENCFF721TAF	CD8-positive, alpha-beta memory T cell	/biosample-types/primary_cell_CL_0000909/	ENCODE-rE2G predictions for CD8-positive, alpha-beta memory T cell; Donor: ENCDO166AGR		ENCDO166AGR
TRAF3IP3	chr1:209755781-209756309	chr1:209756031-209756032	0.999998769591379	ENCSR614TCG	ENCFF721TAF	CD8-positive, alpha-beta memory T cell	/biosample-types/primary_cell_CL_0000909/	ENCODE-rE2G predictions for CD8-positive, alpha-beta memory T cell; Donor: ENCDO166AGR		ENCDO166AGR
TRAF3IP3	chr1:209756453-209756953	chr1:209756031-209756032	0.999979596944375	ENCSR614TCG	ENCFF721TAF	CD8-positive, alpha-beta memory T cell	/biosample-types/primary_cell_CL_0000909/	ENCODE-rE2G predictions for CD8-positive, alpha-beta memory T cell; Donor: ENCDO166AGR		ENCDO166AGR
C1orf74	chr1:209768304-209768804	chr1:209784730-209784731	0.710836438064383	ENCSR614TCG	ENCFF721TAF	CD8-positive, alpha-beta memory T cell	/biosample-types/primary_cell_CL_0000909/	ENCODE-rE2G predictions for CD8-positive, alpha-beta memory T cell; Donor: ENCDO166AGR		ENCDO166AGR
DIEXF	chr1:209768304-209768804	chr1:209827966-209827967	0.293585942929759	ENCSR614TCG	ENCFF721TAF	CD8-positive, alpha-beta memory T cell	/biosample-types/primary_cell_CL_0000909/	ENCODE-rE2G predictions for CD8-positive, alpha-beta memory T cell; Donor: ENCDO166AGR		ENCDO166AGR
G0S2	chr1:209768304-209768804	chr1:209675324-209675325	0.340463867378816	ENCSR614TCG	ENCFF721TAF	CD8-positive, alpha-beta memory T cell	/biosample-types/primary_cell_CL_0000909/	ENCODE-rE2G predictions for CD8-positive, alpha-beta memory T cell; Donor: ENCDO166AGR		ENCDO166AGR
IRF6	chr1:209768304-209768804	chr1:209806175-209806176	0.657373422146872	ENCSR614TCG	ENCFF721TAF	CD8-positive, alpha-beta memory T cell	/biosample-types/primary_cell_CL_0000909/	ENCODE-rE2G predictions for CD8-positive, alpha-beta memory T cell; Donor: ENCDO166AGR		ENCDO166AGR
SYT14	chr1:209768304-209768804	chr1:209938173-209938174	0.38786997954807	ENCSR614TCG	ENCFF721TAF	CD8-positive, alpha-beta memory T cell	/biosample-types/primary_cell_CL_0000909/	ENCODE-rE2G predictions for CD8-positive, alpha-beta memory T cell; Donor: ENCDO166AGR		ENCDO166AGR
TRAF3IP3	chr1:209768304-209768804	chr1:209756031-209756032	0.94189186951842	ENCSR614TCG	ENCFF721TAF	CD8-positive, alpha-beta memory T cell	/biosample-types/primary_cell_CL_0000909/	ENCODE-rE2G predictions for CD8-positive, alpha-beta memory T cell; Donor: ENCDO166AGR		ENCDO166AGR
C1orf74	chr1:209769340-209769840	chr1:209784730-209784731	0.434594760959954	ENCSR614TCG	ENCFF721TAF	CD8-positive, alpha-beta memory T cell	/biosample-types/primary_cell_CL_0000909/	ENCODE-rE2G predictions for CD8-positive, alpha-beta memory T cell; Donor: ENCDO166AGR		ENCDO166AGR
G0S2	chr1:209769340-209769840	chr1:209675324-209675325	0.241914753359644	ENCSR614TCG	ENCFF721TAF	CD8-positive, alpha-beta memory T cell	/biosample-types/primary_cell_CL_0000909/	ENCODE-rE2G predictions for CD8-positive, alpha-beta memory T cell; Donor: ENCDO166AGR		ENCDO166AGR
IRF6	chr1:209769340-209769840	chr1:209806175-209806176	0.420133317146873	ENCSR614TCG	ENCFF721TAF	CD8-positive, alpha-beta memory T cell	/biosample-types/primary_cell_CL_0000909/	ENCODE-rE2G predictions for CD8-positive, alpha-beta memory T cell; Donor: ENCDO166AGR		ENCDO166AGR
SYT14	chr1:209769340-209769840	chr1:209938173-209938174	0.238115935032411	ENCSR614TCG	ENCFF721TAF	CD8-positive, alpha-beta memory T cell	/biosample-types/primary_cell_CL_0000909/	ENCODE-rE2G predictions for CD8-positive, alpha-beta memory T cell; Donor: ENCDO166AGR		ENCDO166AGR
TRAF3IP3	chr1:209769340-209769840	chr1:209756031-209756032	0.910794054082019	ENCSR614TCG	ENCFF721TAF	CD8-positive, alpha-beta memory T cell	/biosample-types/primary_cell_CL_0000909/	ENCODE-rE2G predictions for CD8-positive, alpha-beta memory T cell; Donor: ENCDO166AGR		ENCDO166AGR
C1orf74	chr1:209784367-209784980	chr1:209784730-209784731	0.999984203960504	ENCSR614TCG	ENCFF721TAF	CD8-positive, alpha-beta memory T cell	/biosample-types/primary_cell_CL_0000909/	ENCODE-rE2G predictions for CD8-positive, alpha-beta memory T cell; Donor: ENCDO166AGR		ENCDO166AGR
IRF6	chr1:209805925-209806437	chr1:209806175-209806176	0.999998676847941	ENCSR614TCG	ENCFF721TAF	CD8-positive, alpha-beta memory T cell	/biosample-types/primary_cell_CL_0000909/	ENCODE-rE2G predictions for CD8-positive, alpha-beta memory T cell; Donor: ENCDO166AGR		ENCDO166AGR
DIEXF	chr1:209827682-209828574	chr1:209827966-209827967	0.999979991166347	ENCSR614TCG	ENCFF721TAF	CD8-positive, alpha-beta memory T cell	/biosample-types/primary_cell_CL_0000909/	ENCODE-rE2G predictions for CD8-positive, alpha-beta memory T cell; Donor: ENCDO166AGR		ENCDO166AGR
SYT14	chr1:209858418-209859344	chr1:209938173-209938174	0.34650911718013	ENCSR614TCG	ENCFF721TAF	CD8-positive, alpha-beta memory T cell	/biosample-types/primary_cell_CL_0000909/	ENCODE-rE2G predictions for CD8-positive, alpha-beta memory T cell; Donor: ENCDO166AGR		ENCDO166AGR
DIEXF	chr1:209860265-209860765	chr1:209827966-209827967	0.289667341739758	ENCSR614TCG	ENCFF721TAF	CD8-positive, alpha-beta memory T cell	/biosample-types/primary_cell_CL_0000909/	ENCODE-rE2G predictions for CD8-positive, alpha-beta memory T cell; Donor: ENCDO166AGR		ENCDO166AGR
SYT14	chr1:209860265-209860765	chr1:209938173-209938174	0.643264099439771	ENCSR614TCG	ENCFF721TAF	CD8-positive, alpha-beta memory T cell	/biosample-types/primary_cell_CL_0000909/	ENCODE-rE2G predictions for CD8-positive, alpha-beta memory T cell; Donor: ENCDO166AGR		ENCDO166AGR
SYT14	chr1:209937548-209938423	chr1:209938173-209938174	0.999992765811768	ENCSR614TCG	ENCFF721TAF	CD8-positive, alpha-beta memory T cell	/biosample-types/primary_cell_CL_0000909/	ENCODE-rE2G predictions for CD8-positive, alpha-beta memory T cell; Donor: ENCDO166AGR		ENCDO166AGR
HHAT	chr1:210310986-210311486	chr1:210328905-210328906	0.710155839631315	ENCSR614TCG	ENCFF721TAF	CD8-positive, alpha-beta memory T cell	/biosample-types/primary_cell_CL_0000909/	ENCODE-rE2G predictions for CD8-positive, alpha-beta memory T cell; Donor: ENCDO166AGR		ENCDO166AGR
HHAT	chr1:210328655-210329536	chr1:210328905-210328906	0.999992827879785	ENCSR614TCG	ENCFF721TAF	CD8-positive, alpha-beta memory T cell	/biosample-types/primary_cell_CL_0000909/	ENCODE-rE2G predictions for CD8-positive, alpha-beta memory T cell; Donor: ENCDO166AGR		ENCDO166AGR
HHAT	chr1:210332184-210333296	chr1:210328905-210328906	0.99159130529151	ENCSR614TCG	ENCFF721TAF	CD8-positive, alpha-beta memory T cell	/biosample-types/primary_cell_CL_0000909/	ENCODE-rE2G predictions for CD8-positive, alpha-beta memory T cell; Donor: ENCDO166AGR		ENCDO166AGR
KCNH1	chr1:210332184-210333296	chr1:211134115-211134116	0.241912624009811	ENCSR614TCG	ENCFF721TAF	CD8-positive, alpha-beta memory T cell	/biosample-types/primary_cell_CL_0000909/	ENCODE-rE2G predictions for CD8-positive, alpha-beta memory T cell; Donor: ENCDO166AGR		ENCDO166AGR
SYT14	chr1:210332184-210333296	chr1:209938173-209938174	0.217628548011898	ENCSR614TCG	ENCFF721TAF	CD8-positive, alpha-beta memory T cell	/biosample-types/primary_cell_CL_0000909/	ENCODE-rE2G predictions for CD8-positive, alpha-beta memory T cell; Donor: ENCDO166AGR		ENCDO166AGR
HHAT	chr1:210374048-210374790	chr1:210328905-210328906	0.381408288697813	ENCSR614TCG	ENCFF721TAF	CD8-positive, alpha-beta memory T cell	/biosample-types/primary_cell_CL_0000909/	ENCODE-rE2G predictions for CD8-positive, alpha-beta memory T cell; Donor: ENCDO166AGR		ENCDO166AGR
HHAT	chr1:210400532-210401032	chr1:210328905-210328906	0.234114520674718	ENCSR614TCG	ENCFF721TAF	CD8-positive, alpha-beta memory T cell	/biosample-types/primary_cell_CL_0000909/	ENCODE-rE2G predictions for CD8-positive, alpha-beta memory T cell; Donor: ENCDO166AGR		ENCDO166AGR
KCNH1	chr1:210407159-210407659	chr1:211134115-211134116	0.254936315294221	ENCSR614TCG	ENCFF721TAF	CD8-positive, alpha-beta memory T cell	/biosample-types/primary_cell_CL_0000909/	ENCODE-rE2G predictions for CD8-positive, alpha-beta memory T cell; Donor: ENCDO166AGR		ENCDO166AGR
KCNH1	chr1:210446364-210446864	chr1:211134115-211134116	0.496618659908904	ENCSR614TCG	ENCFF721TAF	CD8-positive, alpha-beta memory T cell	/biosample-types/primary_cell_CL_0000909/	ENCODE-rE2G predictions for CD8-positive, alpha-beta memory T cell; Donor: ENCDO166AGR		ENCDO166AGR
KCNH1	chr1:210584291-210584791	chr1:211134115-211134116	0.204494836979248	ENCSR614TCG	ENCFF721TAF	CD8-positive, alpha-beta memory T cell	/biosample-types/primary_cell_CL_0000909/	ENCODE-rE2G predictions for CD8-positive, alpha-beta memory T cell; Donor: ENCDO166AGR		ENCDO166AGR
KCNH1	chr1:211133235-211134528	chr1:211134115-211134116	0.999984227850801	ENCSR614TCG	ENCFF721TAF	CD8-positive, alpha-beta memory T cell	/biosample-types/primary_cell_CL_0000909/	ENCODE-rE2G predictions for CD8-positive, alpha-beta memory T cell; Donor: ENCDO166AGR		ENCDO166AGR
KCNH1	chr1:211258211-211258711	chr1:211134115-211134116	0.359310142748179	ENCSR614TCG	ENCFF721TAF	CD8-positive, alpha-beta memory T cell	/biosample-types/primary_cell_CL_0000909/	ENCODE-rE2G predictions for CD8-positive, alpha-beta memory T cell; Donor: ENCDO166AGR		ENCDO166AGR
RCOR3	chr1:211258211-211258711	chr1:211259365-211259366	0.797474544655452	ENCSR614TCG	ENCFF721TAF	CD8-positive, alpha-beta memory T cell	/biosample-types/primary_cell_CL_0000909/	ENCODE-rE2G predictions for CD8-positive, alpha-beta memory T cell; Donor: ENCDO166AGR		ENCDO166AGR
RCOR3	chr1:211258876-211260113	chr1:211259365-211259366	0.99996082657025	ENCSR614TCG	ENCFF721TAF	CD8-positive, alpha-beta memory T cell	/biosample-types/primary_cell_CL_0000909/	ENCODE-rE2G predictions for CD8-positive, alpha-beta memory T cell; Donor: ENCDO166AGR		ENCDO166AGR
RCOR3	chr1:211260693-211261193	chr1:211259365-211259366	0.731042400637911	ENCSR614TCG	ENCFF721TAF	CD8-positive, alpha-beta memory T cell	/biosample-types/primary_cell_CL_0000909/	ENCODE-rE2G predictions for CD8-positive, alpha-beta memory T cell; Donor: ENCDO166AGR		ENCDO166AGR
TRAF5	chr1:211260693-211261193	chr1:211326805-211326806	0.280231879398375	ENCSR614TCG	ENCFF721TAF	CD8-positive, alpha-beta memory T cell	/biosample-types/primary_cell_CL_0000909/	ENCODE-rE2G predictions for CD8-positive, alpha-beta memory T cell; Donor: ENCDO166AGR		ENCDO166AGR
LINC00467	chr1:211323405-211323905	chr1:211382754-211382755	0.311858811525981	ENCSR614TCG	ENCFF721TAF	CD8-positive, alpha-beta memory T cell	/biosample-types/primary_cell_CL_0000909/	ENCODE-rE2G predictions for CD8-positive, alpha-beta memory T cell; Donor: ENCDO166AGR		ENCDO166AGR
TRAF5	chr1:211323405-211323905	chr1:211326805-211326806	0.958478261383824	ENCSR614TCG	ENCFF721TAF	CD8-positive, alpha-beta memory T cell	/biosample-types/primary_cell_CL_0000909/	ENCODE-rE2G predictions for CD8-positive, alpha-beta memory T cell; Donor: ENCDO166AGR		ENCDO166AGR
TRAF5	chr1:211326555-211327206	chr1:211326805-211326806	0.999996278110861	ENCSR614TCG	ENCFF721TAF	CD8-positive, alpha-beta memory T cell	/biosample-types/primary_cell_CL_0000909/	ENCODE-rE2G predictions for CD8-positive, alpha-beta memory T cell; Donor: ENCDO166AGR		ENCDO166AGR
TRAF5	chr1:211327239-211328017	chr1:211326805-211326806	0.999978538905519	ENCSR614TCG	ENCFF721TAF	CD8-positive, alpha-beta memory T cell	/biosample-types/primary_cell_CL_0000909/	ENCODE-rE2G predictions for CD8-positive, alpha-beta memory T cell; Donor: ENCDO166AGR		ENCDO166AGR
LINC00467	chr1:211335406-211336171	chr1:211382754-211382755	0.218993551026955	ENCSR614TCG	ENCFF721TAF	CD8-positive, alpha-beta memory T cell	/biosample-types/primary_cell_CL_0000909/	ENCODE-rE2G predictions for CD8-positive, alpha-beta memory T cell; Donor: ENCDO166AGR		ENCDO166AGR
TRAF5	chr1:211335406-211336171	chr1:211326805-211326806	0.50080255024	ENCSR614TCG	ENCFF721TAF	CD8-positive, alpha-beta memory T cell	/biosample-types/primary_cell_CL_0000909/	ENCODE-rE2G predictions for CD8-positive, alpha-beta memory T cell; Donor: ENCDO166AGR		ENCDO166AGR
TRAF5	chr1:211339578-211340078	chr1:211326805-211326806	0.201374934228921	ENCSR614TCG	ENCFF721TAF	CD8-positive, alpha-beta memory T cell	/biosample-types/primary_cell_CL_0000909/	ENCODE-rE2G predictions for CD8-positive, alpha-beta memory T cell; Donor: ENCDO166AGR		ENCDO166AGR
LINC00467	chr1:211352824-211353681	chr1:211382754-211382755	0.613630325034456	ENCSR614TCG	ENCFF721TAF	CD8-positive, alpha-beta memory T cell	/biosample-types/primary_cell_CL_0000909/	ENCODE-rE2G predictions for CD8-positive, alpha-beta memory T cell; Donor: ENCDO166AGR		ENCDO166AGR
TRAF5	chr1:211352824-211353681	chr1:211326805-211326806	0.745578638649485	ENCSR614TCG	ENCFF721TAF	CD8-positive, alpha-beta memory T cell	/biosample-types/primary_cell_CL_0000909/	ENCODE-rE2G predictions for CD8-positive, alpha-beta memory T cell; Donor: ENCDO166AGR		ENCDO166AGR
LINC00467	chr1:211382504-211383408	chr1:211382754-211382755	0.999985199045382	ENCSR614TCG	ENCFF721TAF	CD8-positive, alpha-beta memory T cell	/biosample-types/primary_cell_CL_0000909/	ENCODE-rE2G predictions for CD8-positive, alpha-beta memory T cell; Donor: ENCDO166AGR		ENCDO166AGR
LINC00467	chr1:211416224-211417487	chr1:211382754-211382755	0.478061232147178	ENCSR614TCG	ENCFF721TAF	CD8-positive, alpha-beta memory T cell	/biosample-types/primary_cell_CL_0000909/	ENCODE-rE2G predictions for CD8-positive, alpha-beta memory T cell; Donor: ENCDO166AGR		ENCDO166AGR
LINC00467	chr1:211476154-211476654	chr1:211382754-211382755	0.323217677533741	ENCSR614TCG	ENCFF721TAF	CD8-positive, alpha-beta memory T cell	/biosample-types/primary_cell_CL_0000909/	ENCODE-rE2G predictions for CD8-positive, alpha-beta memory T cell; Donor: ENCDO166AGR		ENCDO166AGR
TRAF5	chr1:211476154-211476654	chr1:211326805-211326806	0.238495950670489	ENCSR614TCG	ENCFF721TAF	CD8-positive, alpha-beta memory T cell	/biosample-types/primary_cell_CL_0000909/	ENCODE-rE2G predictions for CD8-positive, alpha-beta memory T cell; Donor: ENCDO166AGR		ENCDO166AGR
LINC00467	chr1:211515094-211515900	chr1:211382754-211382755	0.287319368344244	ENCSR614TCG	ENCFF721TAF	CD8-positive, alpha-beta memory T cell	/biosample-types/primary_cell_CL_0000909/	ENCODE-rE2G predictions for CD8-positive, alpha-beta memory T cell; Donor: ENCDO166AGR		ENCDO166AGR
SLC30A1	chr1:211515094-211515900	chr1:211578757-211578758	0.214318227346427	ENCSR614TCG	ENCFF721TAF	CD8-positive, alpha-beta memory T cell	/biosample-types/primary_cell_CL_0000909/	ENCODE-rE2G predictions for CD8-positive, alpha-beta memory T cell; Donor: ENCDO166AGR		ENCDO166AGR
TRAF5	chr1:211515094-211515900	chr1:211326805-211326806	0.2220025050116	ENCSR614TCG	ENCFF721TAF	CD8-positive, alpha-beta memory T cell	/biosample-types/primary_cell_CL_0000909/	ENCODE-rE2G predictions for CD8-positive, alpha-beta memory T cell; Donor: ENCDO166AGR		ENCDO166AGR
LINC00467	chr1:211577671-211578171	chr1:211382754-211382755	0.394082774212487	ENCSR614TCG	ENCFF721TAF	CD8-positive, alpha-beta memory T cell	/biosample-types/primary_cell_CL_0000909/	ENCODE-rE2G predictions for CD8-positive, alpha-beta memory T cell; Donor: ENCDO166AGR		ENCDO166AGR
NEK2	chr1:211577671-211578171	chr1:211675630-211675631	0.334239049567566	ENCSR614TCG	ENCFF721TAF	CD8-positive, alpha-beta memory T cell	/biosample-types/primary_cell_CL_0000909/	ENCODE-rE2G predictions for CD8-positive, alpha-beta memory T cell; Donor: ENCDO166AGR		ENCDO166AGR
SLC30A1	chr1:211577671-211578171	chr1:211578757-211578758	0.97235325772787	ENCSR614TCG	ENCFF721TAF	CD8-positive, alpha-beta memory T cell	/biosample-types/primary_cell_CL_0000909/	ENCODE-rE2G predictions for CD8-positive, alpha-beta memory T cell; Donor: ENCDO166AGR		ENCDO166AGR
TRAF5	chr1:211577671-211578171	chr1:211326805-211326806	0.2283553283628	ENCSR614TCG	ENCFF721TAF	CD8-positive, alpha-beta memory T cell	/biosample-types/primary_cell_CL_0000909/	ENCODE-rE2G predictions for CD8-positive, alpha-beta memory T cell; Donor: ENCDO166AGR		ENCDO166AGR
SLC30A1	chr1:211578507-211579007	chr1:211578757-211578758	0.999999989639113	ENCSR614TCG	ENCFF721TAF	CD8-positive, alpha-beta memory T cell	/biosample-types/primary_cell_CL_0000909/	ENCODE-rE2G predictions for CD8-positive, alpha-beta memory T cell; Donor: ENCDO166AGR		ENCDO166AGR
SLC30A1	chr1:211579041-211579879	chr1:211578757-211578758	0.999959750564407	ENCSR614TCG	ENCFF721TAF	CD8-positive, alpha-beta memory T cell	/biosample-types/primary_cell_CL_0000909/	ENCODE-rE2G predictions for CD8-positive, alpha-beta memory T cell; Donor: ENCDO166AGR		ENCDO166AGR
NEK2	chr1:211655127-211655627	chr1:211675630-211675631	0.353599333475466	ENCSR614TCG	ENCFF721TAF	CD8-positive, alpha-beta memory T cell	/biosample-types/primary_cell_CL_0000909/	ENCODE-rE2G predictions for CD8-positive, alpha-beta memory T cell; Donor: ENCDO166AGR		ENCDO166AGR
NEK2	chr1:211675071-211676444	chr1:211675630-211675631	0.99999357089277	ENCSR614TCG	ENCFF721TAF	CD8-positive, alpha-beta memory T cell	/biosample-types/primary_cell_CL_0000909/	ENCODE-rE2G predictions for CD8-positive, alpha-beta memory T cell; Donor: ENCDO166AGR		ENCDO166AGR
LPGAT1	chr1:211680674-211681521	chr1:211830772-211830773	0.441636008488648	ENCSR614TCG	ENCFF721TAF	CD8-positive, alpha-beta memory T cell	/biosample-types/primary_cell_CL_0000909/	ENCODE-rE2G predictions for CD8-positive, alpha-beta memory T cell; Donor: ENCDO166AGR		ENCDO166AGR
NEK2	chr1:211680674-211681521	chr1:211675630-211675631	0.94138027862575	ENCSR614TCG	ENCFF721TAF	CD8-positive, alpha-beta memory T cell	/biosample-types/primary_cell_CL_0000909/	ENCODE-rE2G predictions for CD8-positive, alpha-beta memory T cell; Donor: ENCDO166AGR		ENCDO166AGR
LPGAT1	chr1:211698410-211698910	chr1:211830772-211830773	0.555965389937698	ENCSR614TCG	ENCFF721TAF	CD8-positive, alpha-beta memory T cell	/biosample-types/primary_cell_CL_0000909/	ENCODE-rE2G predictions for CD8-positive, alpha-beta memory T cell; Donor: ENCDO166AGR		ENCDO166AGR
NEK2	chr1:211698410-211698910	chr1:211675630-211675631	0.679076428793649	ENCSR614TCG	ENCFF721TAF	CD8-positive, alpha-beta memory T cell	/biosample-types/primary_cell_CL_0000909/	ENCODE-rE2G predictions for CD8-positive, alpha-beta memory T cell; Donor: ENCDO166AGR		ENCDO166AGR
LPGAT1	chr1:211829350-211829850	chr1:211830772-211830773	0.758687179999896	ENCSR614TCG	ENCFF721TAF	CD8-positive, alpha-beta memory T cell	/biosample-types/primary_cell_CL_0000909/	ENCODE-rE2G predictions for CD8-positive, alpha-beta memory T cell; Donor: ENCDO166AGR		ENCDO166AGR
LPGAT1	chr1:211830260-211831075	chr1:211830772-211830773	0.999994854744569	ENCSR614TCG	ENCFF721TAF	CD8-positive, alpha-beta memory T cell	/biosample-types/primary_cell_CL_0000909/	ENCODE-rE2G predictions for CD8-positive, alpha-beta memory T cell; Donor: ENCDO166AGR		ENCDO166AGR
DTL	chr1:212035016-212035910	chr1:212035552-212035553	0.999980322880517	ENCSR614TCG	ENCFF721TAF	CD8-positive, alpha-beta memory T cell	/biosample-types/primary_cell_CL_0000909/	ENCODE-rE2G predictions for CD8-positive, alpha-beta memory T cell; Donor: ENCDO166AGR		ENCDO166AGR
INTS7	chr1:212035016-212035910	chr1:212035660-212035661	0.999880424771155	ENCSR614TCG	ENCFF721TAF	CD8-positive, alpha-beta memory T cell	/biosample-types/primary_cell_CL_0000909/	ENCODE-rE2G predictions for CD8-positive, alpha-beta memory T cell; Donor: ENCDO166AGR		ENCDO166AGR
PPP2R5A	chr1:212284575-212286434	chr1:212285536-212285537	0.999990275601064	ENCSR614TCG	ENCFF721TAF	CD8-positive, alpha-beta memory T cell	/biosample-types/primary_cell_CL_0000909/	ENCODE-rE2G predictions for CD8-positive, alpha-beta memory T cell; Donor: ENCDO166AGR		ENCDO166AGR
TMEM206	chr1:212414084-212415206	chr1:212414925-212414926	0.999968499697765	ENCSR614TCG	ENCFF721TAF	CD8-positive, alpha-beta memory T cell	/biosample-types/primary_cell_CL_0000909/	ENCODE-rE2G predictions for CD8-positive, alpha-beta memory T cell; Donor: ENCDO166AGR		ENCDO166AGR
NENF	chr1:212432613-212433930	chr1:212432886-212432887	0.999976810179585	ENCSR614TCG	ENCFF721TAF	CD8-positive, alpha-beta memory T cell	/biosample-types/primary_cell_CL_0000909/	ENCODE-rE2G predictions for CD8-positive, alpha-beta memory T cell; Donor: ENCDO166AGR		ENCDO166AGR
NENF	chr1:212455803-212456303	chr1:212432886-212432887	0.782624942509931	ENCSR614TCG	ENCFF721TAF	CD8-positive, alpha-beta memory T cell	/biosample-types/primary_cell_CL_0000909/	ENCODE-rE2G predictions for CD8-positive, alpha-beta memory T cell; Donor: ENCDO166AGR		ENCDO166AGR
TMEM206	chr1:212455803-212456303	chr1:212414925-212414926	0.300592079230012	ENCSR614TCG	ENCFF721TAF	CD8-positive, alpha-beta memory T cell	/biosample-types/primary_cell_CL_0000909/	ENCODE-rE2G predictions for CD8-positive, alpha-beta memory T cell; Donor: ENCDO166AGR		ENCDO166AGR
NENF	chr1:212457694-212458194	chr1:212432886-212432887	0.359361019278968	ENCSR614TCG	ENCFF721TAF	CD8-positive, alpha-beta memory T cell	/biosample-types/primary_cell_CL_0000909/	ENCODE-rE2G predictions for CD8-positive, alpha-beta memory T cell; Donor: ENCDO166AGR		ENCDO166AGR
NENF	chr1:212477080-212477580	chr1:212432886-212432887	0.447376937524898	ENCSR614TCG	ENCFF721TAF	CD8-positive, alpha-beta memory T cell	/biosample-types/primary_cell_CL_0000909/	ENCODE-rE2G predictions for CD8-positive, alpha-beta memory T cell; Donor: ENCDO166AGR		ENCDO166AGR
NENF	chr1:212513996-212515560	chr1:212432886-212432887	0.285651635148111	ENCSR614TCG	ENCFF721TAF	CD8-positive, alpha-beta memory T cell	/biosample-types/primary_cell_CL_0000909/	ENCODE-rE2G predictions for CD8-positive, alpha-beta memory T cell; Donor: ENCDO166AGR		ENCDO166AGR
ATF3	chr1:212558129-212558629	chr1:212608627-212608628	0.258738482318452	ENCSR614TCG	ENCFF721TAF	CD8-positive, alpha-beta memory T cell	/biosample-types/primary_cell_CL_0000909/	ENCODE-rE2G predictions for CD8-positive, alpha-beta memory T cell; Donor: ENCDO166AGR		ENCDO166AGR
ATF3	chr1:212558813-212559313	chr1:212608627-212608628	0.85140721335862	ENCSR614TCG	ENCFF721TAF	CD8-positive, alpha-beta memory T cell	/biosample-types/primary_cell_CL_0000909/	ENCODE-rE2G predictions for CD8-positive, alpha-beta memory T cell; Donor: ENCDO166AGR		ENCDO166AGR
BATF3	chr1:212558813-212559313	chr1:212699985-212699986	0.579692086059978	ENCSR614TCG	ENCFF721TAF	CD8-positive, alpha-beta memory T cell	/biosample-types/primary_cell_CL_0000909/	ENCODE-rE2G predictions for CD8-positive, alpha-beta memory T cell; Donor: ENCDO166AGR		ENCDO166AGR
NENF	chr1:212558813-212559313	chr1:212432886-212432887	0.607487294608085	ENCSR614TCG	ENCFF721TAF	CD8-positive, alpha-beta memory T cell	/biosample-types/primary_cell_CL_0000909/	ENCODE-rE2G predictions for CD8-positive, alpha-beta memory T cell; Donor: ENCDO166AGR		ENCDO166AGR
NSL1	chr1:212558813-212559313	chr1:212791797-212791798	0.306371149848483	ENCSR614TCG	ENCFF721TAF	CD8-positive, alpha-beta memory T cell	/biosample-types/primary_cell_CL_0000909/	ENCODE-rE2G predictions for CD8-positive, alpha-beta memory T cell; Donor: ENCDO166AGR		ENCDO166AGR
TMEM206	chr1:212558813-212559313	chr1:212414925-212414926	0.262771147815241	ENCSR614TCG	ENCFF721TAF	CD8-positive, alpha-beta memory T cell	/biosample-types/primary_cell_CL_0000909/	ENCODE-rE2G predictions for CD8-positive, alpha-beta memory T cell; Donor: ENCDO166AGR		ENCDO166AGR
VASH2	chr1:212558813-212559313	chr1:212950519-212950520	0.268383039052468	ENCSR614TCG	ENCFF721TAF	CD8-positive, alpha-beta memory T cell	/biosample-types/primary_cell_CL_0000909/	ENCODE-rE2G predictions for CD8-positive, alpha-beta memory T cell; Donor: ENCDO166AGR		ENCDO166AGR
ATF3	chr1:212566535-212567477	chr1:212608627-212608628	0.248474514569826	ENCSR614TCG	ENCFF721TAF	CD8-positive, alpha-beta memory T cell	/biosample-types/primary_cell_CL_0000909/	ENCODE-rE2G predictions for CD8-positive, alpha-beta memory T cell; Donor: ENCDO166AGR		ENCDO166AGR
ATF3	chr1:212596344-212596844	chr1:212608627-212608628	0.270068789156494	ENCSR614TCG	ENCFF721TAF	CD8-positive, alpha-beta memory T cell	/biosample-types/primary_cell_CL_0000909/	ENCODE-rE2G predictions for CD8-positive, alpha-beta memory T cell; Donor: ENCDO166AGR		ENCDO166AGR
ATF3	chr1:212606675-212607175	chr1:212608627-212608628	0.947483674209116	ENCSR614TCG	ENCFF721TAF	CD8-positive, alpha-beta memory T cell	/biosample-types/primary_cell_CL_0000909/	ENCODE-rE2G predictions for CD8-positive, alpha-beta memory T cell; Donor: ENCDO166AGR		ENCDO166AGR
BATF3	chr1:212606675-212607175	chr1:212699985-212699986	0.300180946170871	ENCSR614TCG	ENCFF721TAF	CD8-positive, alpha-beta memory T cell	/biosample-types/primary_cell_CL_0000909/	ENCODE-rE2G predictions for CD8-positive, alpha-beta memory T cell; Donor: ENCDO166AGR		ENCDO166AGR
NENF	chr1:212606675-212607175	chr1:212432886-212432887	0.256315254051457	ENCSR614TCG	ENCFF721TAF	CD8-positive, alpha-beta memory T cell	/biosample-types/primary_cell_CL_0000909/	ENCODE-rE2G predictions for CD8-positive, alpha-beta memory T cell; Donor: ENCDO166AGR		ENCDO166AGR
ATF3	chr1:212608354-212609375	chr1:212608627-212608628	0.999980575782364	ENCSR614TCG	ENCFF721TAF	CD8-positive, alpha-beta memory T cell	/biosample-types/primary_cell_CL_0000909/	ENCODE-rE2G predictions for CD8-positive, alpha-beta memory T cell; Donor: ENCDO166AGR		ENCDO166AGR
BATF3	chr1:212629979-212630479	chr1:212699985-212699986	0.422734092651415	ENCSR614TCG	ENCFF721TAF	CD8-positive, alpha-beta memory T cell	/biosample-types/primary_cell_CL_0000909/	ENCODE-rE2G predictions for CD8-positive, alpha-beta memory T cell; Donor: ENCDO166AGR		ENCDO166AGR
BATF3	chr1:212636623-212637123	chr1:212699985-212699986	0.408696941318217	ENCSR614TCG	ENCFF721TAF	CD8-positive, alpha-beta memory T cell	/biosample-types/primary_cell_CL_0000909/	ENCODE-rE2G predictions for CD8-positive, alpha-beta memory T cell; Donor: ENCDO166AGR		ENCDO166AGR
BATF3	chr1:212665179-212665909	chr1:212699985-212699986	0.8088798623018	ENCSR614TCG	ENCFF721TAF	CD8-positive, alpha-beta memory T cell	/biosample-types/primary_cell_CL_0000909/	ENCODE-rE2G predictions for CD8-positive, alpha-beta memory T cell; Donor: ENCDO166AGR		ENCDO166AGR
NSL1	chr1:212665179-212665909	chr1:212791797-212791798	0.210385070882816	ENCSR614TCG	ENCFF721TAF	CD8-positive, alpha-beta memory T cell	/biosample-types/primary_cell_CL_0000909/	ENCODE-rE2G predictions for CD8-positive, alpha-beta memory T cell; Donor: ENCDO166AGR		ENCDO166AGR
BATF3	chr1:212667156-212667656	chr1:212699985-212699986	0.270567777058285	ENCSR614TCG	ENCFF721TAF	CD8-positive, alpha-beta memory T cell	/biosample-types/primary_cell_CL_0000909/	ENCODE-rE2G predictions for CD8-positive, alpha-beta memory T cell; Donor: ENCDO166AGR		ENCDO166AGR
BATF3	chr1:212671213-212672174	chr1:212699985-212699986	0.323287883374501	ENCSR614TCG	ENCFF721TAF	CD8-positive, alpha-beta memory T cell	/biosample-types/primary_cell_CL_0000909/	ENCODE-rE2G predictions for CD8-positive, alpha-beta memory T cell; Donor: ENCDO166AGR		ENCDO166AGR
BATF3	chr1:212682692-212683744	chr1:212699985-212699986	0.696630456289481	ENCSR614TCG	ENCFF721TAF	CD8-positive, alpha-beta memory T cell	/biosample-types/primary_cell_CL_0000909/	ENCODE-rE2G predictions for CD8-positive, alpha-beta memory T cell; Donor: ENCDO166AGR		ENCDO166AGR
BATF3	chr1:212684445-212685193	chr1:212699985-212699986	0.257967954364834	ENCSR614TCG	ENCFF721TAF	CD8-positive, alpha-beta memory T cell	/biosample-types/primary_cell_CL_0000909/	ENCODE-rE2G predictions for CD8-positive, alpha-beta memory T cell; Donor: ENCDO166AGR		ENCDO166AGR
BATF3	chr1:212698954-212700297	chr1:212699985-212699986	0.999988332559633	ENCSR614TCG	ENCFF721TAF	CD8-positive, alpha-beta memory T cell	/biosample-types/primary_cell_CL_0000909/	ENCODE-rE2G predictions for CD8-positive, alpha-beta memory T cell; Donor: ENCDO166AGR		ENCDO166AGR
BATF3	chr1:212700302-212700802	chr1:212699985-212699986	0.999985981804119	ENCSR614TCG	ENCFF721TAF	CD8-positive, alpha-beta memory T cell	/biosample-types/primary_cell_CL_0000909/	ENCODE-rE2G predictions for CD8-positive, alpha-beta memory T cell; Donor: ENCDO166AGR		ENCDO166AGR
BATF3	chr1:212700879-212701379	chr1:212699985-212699986	0.92844933510807	ENCSR614TCG	ENCFF721TAF	CD8-positive, alpha-beta memory T cell	/biosample-types/primary_cell_CL_0000909/	ENCODE-rE2G predictions for CD8-positive, alpha-beta memory T cell; Donor: ENCDO166AGR		ENCDO166AGR
NSL1	chr1:212791547-212792077	chr1:212791797-212791798	0.999997254504388	ENCSR614TCG	ENCFF721TAF	CD8-positive, alpha-beta memory T cell	/biosample-types/primary_cell_CL_0000909/	ENCODE-rE2G predictions for CD8-positive, alpha-beta memory T cell; Donor: ENCDO166AGR		ENCDO166AGR
TATDN3	chr1:212791547-212792077	chr1:212791827-212791828	0.999990611920911	ENCSR614TCG	ENCFF721TAF	CD8-positive, alpha-beta memory T cell	/biosample-types/primary_cell_CL_0000909/	ENCODE-rE2G predictions for CD8-positive, alpha-beta memory T cell; Donor: ENCDO166AGR		ENCDO166AGR
FLVCR1	chr1:212857888-212858504	chr1:212858254-212858255	0.999994085396402	ENCSR614TCG	ENCFF721TAF	CD8-positive, alpha-beta memory T cell	/biosample-types/primary_cell_CL_0000909/	ENCODE-rE2G predictions for CD8-positive, alpha-beta memory T cell; Donor: ENCDO166AGR		ENCDO166AGR
FLVCR1-AS1	chr1:212857888-212858504	chr1:212858138-212858139	0.999994089338545	ENCSR614TCG	ENCFF721TAF	CD8-positive, alpha-beta memory T cell	/biosample-types/primary_cell_CL_0000909/	ENCODE-rE2G predictions for CD8-positive, alpha-beta memory T cell; Donor: ENCDO166AGR		ENCDO166AGR
FLVCR1	chr1:212858599-212859099	chr1:212858254-212858255	0.999969720719973	ENCSR614TCG	ENCFF721TAF	CD8-positive, alpha-beta memory T cell	/biosample-types/primary_cell_CL_0000909/	ENCODE-rE2G predictions for CD8-positive, alpha-beta memory T cell; Donor: ENCDO166AGR		ENCDO166AGR
FLVCR1-AS1	chr1:212858599-212859099	chr1:212858138-212858139	0.999965506289527	ENCSR614TCG	ENCFF721TAF	CD8-positive, alpha-beta memory T cell	/biosample-types/primary_cell_CL_0000909/	ENCODE-rE2G predictions for CD8-positive, alpha-beta memory T cell; Donor: ENCDO166AGR		ENCDO166AGR
VASH2	chr1:212950166-212951350	chr1:212950519-212950520	0.999994340982746	ENCSR614TCG	ENCFF721TAF	CD8-positive, alpha-beta memory T cell	/biosample-types/primary_cell_CL_0000909/	ENCODE-rE2G predictions for CD8-positive, alpha-beta memory T cell; Donor: ENCDO166AGR		ENCDO166AGR
VASH2	chr1:212951373-212951873	chr1:212950519-212950520	0.974872447812826	ENCSR614TCG	ENCFF721TAF	CD8-positive, alpha-beta memory T cell	/biosample-types/primary_cell_CL_0000909/	ENCODE-rE2G predictions for CD8-positive, alpha-beta memory T cell; Donor: ENCDO166AGR		ENCDO166AGR
VASH2	chr1:212958188-212958688	chr1:212950519-212950520	0.758031484658274	ENCSR614TCG	ENCFF721TAF	CD8-positive, alpha-beta memory T cell	/biosample-types/primary_cell_CL_0000909/	ENCODE-rE2G predictions for CD8-positive, alpha-beta memory T cell; Donor: ENCDO166AGR		ENCDO166AGR
VASH2	chr1:212960846-212961346	chr1:212950519-212950520	0.602434540377201	ENCSR614TCG	ENCFF721TAF	CD8-positive, alpha-beta memory T cell	/biosample-types/primary_cell_CL_0000909/	ENCODE-rE2G predictions for CD8-positive, alpha-beta memory T cell; Donor: ENCDO166AGR		ENCDO166AGR
VASH2	chr1:212961864-212962364	chr1:212950519-212950520	0.59008506035647	ENCSR614TCG	ENCFF721TAF	CD8-positive, alpha-beta memory T cell	/biosample-types/primary_cell_CL_0000909/	ENCODE-rE2G predictions for CD8-positive, alpha-beta memory T cell; Donor: ENCDO166AGR		ENCDO166AGR
VASH2	chr1:212973759-212974259	chr1:212950519-212950520	0.34487834957695	ENCSR614TCG	ENCFF721TAF	CD8-positive, alpha-beta memory T cell	/biosample-types/primary_cell_CL_0000909/	ENCODE-rE2G predictions for CD8-positive, alpha-beta memory T cell; Donor: ENCDO166AGR		ENCDO166AGR
VASH2	chr1:212976585-212977085	chr1:212950519-212950520	0.245188888851803	ENCSR614TCG	ENCFF721TAF	CD8-positive, alpha-beta memory T cell	/biosample-types/primary_cell_CL_0000909/	ENCODE-rE2G predictions for CD8-positive, alpha-beta memory T cell; Donor: ENCDO166AGR		ENCDO166AGR
ANGEL2	chr1:213014940-213016125	chr1:213015875-213015876	0.999838244736814	ENCSR614TCG	ENCFF721TAF	CD8-positive, alpha-beta memory T cell	/biosample-types/primary_cell_CL_0000909/	ENCODE-rE2G predictions for CD8-positive, alpha-beta memory T cell; Donor: ENCDO166AGR		ENCDO166AGR
RPS6KC1	chr1:213050982-213051926	chr1:213051232-213051233	0.999981877929284	ENCSR614TCG	ENCFF721TAF	CD8-positive, alpha-beta memory T cell	/biosample-types/primary_cell_CL_0000909/	ENCODE-rE2G predictions for CD8-positive, alpha-beta memory T cell; Donor: ENCDO166AGR		ENCDO166AGR
PTPN14	chr1:214261439-214261939	chr1:214551681-214551682	0.526986356085597	ENCSR614TCG	ENCFF721TAF	CD8-positive, alpha-beta memory T cell	/biosample-types/primary_cell_CL_0000909/	ENCODE-rE2G predictions for CD8-positive, alpha-beta memory T cell; Donor: ENCDO166AGR		ENCDO166AGR
SMYD2	chr1:214261439-214261939	chr1:214281221-214281222	0.818519579428013	ENCSR614TCG	ENCFF721TAF	CD8-positive, alpha-beta memory T cell	/biosample-types/primary_cell_CL_0000909/	ENCODE-rE2G predictions for CD8-positive, alpha-beta memory T cell; Donor: ENCDO166AGR		ENCDO166AGR
SMYD2	chr1:214280733-214281735	chr1:214281221-214281222	0.99999751012521	ENCSR614TCG	ENCFF721TAF	CD8-positive, alpha-beta memory T cell	/biosample-types/primary_cell_CL_0000909/	ENCODE-rE2G predictions for CD8-positive, alpha-beta memory T cell; Donor: ENCDO166AGR		ENCDO166AGR
PTPN14	chr1:214328755-214329255	chr1:214551681-214551682	0.851054474494552	ENCSR614TCG	ENCFF721TAF	CD8-positive, alpha-beta memory T cell	/biosample-types/primary_cell_CL_0000909/	ENCODE-rE2G predictions for CD8-positive, alpha-beta memory T cell; Donor: ENCDO166AGR		ENCDO166AGR
SMYD2	chr1:214328755-214329255	chr1:214281221-214281222	0.688114428652218	ENCSR614TCG	ENCFF721TAF	CD8-positive, alpha-beta memory T cell	/biosample-types/primary_cell_CL_0000909/	ENCODE-rE2G predictions for CD8-positive, alpha-beta memory T cell; Donor: ENCDO166AGR		ENCDO166AGR
PTPN14	chr1:214329478-214329978	chr1:214551681-214551682	0.326381105026968	ENCSR614TCG	ENCFF721TAF	CD8-positive, alpha-beta memory T cell	/biosample-types/primary_cell_CL_0000909/	ENCODE-rE2G predictions for CD8-positive, alpha-beta memory T cell; Donor: ENCDO166AGR		ENCDO166AGR
PTPN14	chr1:214331789-214332289	chr1:214551681-214551682	0.629444130293286	ENCSR614TCG	ENCFF721TAF	CD8-positive, alpha-beta memory T cell	/biosample-types/primary_cell_CL_0000909/	ENCODE-rE2G predictions for CD8-positive, alpha-beta memory T cell; Donor: ENCDO166AGR		ENCDO166AGR
SMYD2	chr1:214331789-214332289	chr1:214281221-214281222	0.309270052454228	ENCSR614TCG	ENCFF721TAF	CD8-positive, alpha-beta memory T cell	/biosample-types/primary_cell_CL_0000909/	ENCODE-rE2G predictions for CD8-positive, alpha-beta memory T cell; Donor: ENCDO166AGR		ENCDO166AGR
PTPN14	chr1:214332874-214333374	chr1:214551681-214551682	0.407590987159462	ENCSR614TCG	ENCFF721TAF	CD8-positive, alpha-beta memory T cell	/biosample-types/primary_cell_CL_0000909/	ENCODE-rE2G predictions for CD8-positive, alpha-beta memory T cell; Donor: ENCDO166AGR		ENCDO166AGR
SMYD2	chr1:214332874-214333374	chr1:214281221-214281222	0.212923974488749	ENCSR614TCG	ENCFF721TAF	CD8-positive, alpha-beta memory T cell	/biosample-types/primary_cell_CL_0000909/	ENCODE-rE2G predictions for CD8-positive, alpha-beta memory T cell; Donor: ENCDO166AGR		ENCDO166AGR
PTPN14	chr1:214383261-214384386	chr1:214551681-214551682	0.441756166004055	ENCSR614TCG	ENCFF721TAF	CD8-positive, alpha-beta memory T cell	/biosample-types/primary_cell_CL_0000909/	ENCODE-rE2G predictions for CD8-positive, alpha-beta memory T cell; Donor: ENCDO166AGR		ENCDO166AGR
PTPN14	chr1:214427772-214428272	chr1:214551681-214551682	0.775239099229461	ENCSR614TCG	ENCFF721TAF	CD8-positive, alpha-beta memory T cell	/biosample-types/primary_cell_CL_0000909/	ENCODE-rE2G predictions for CD8-positive, alpha-beta memory T cell; Donor: ENCDO166AGR		ENCDO166AGR
PTPN14	chr1:214532005-214532981	chr1:214551681-214551682	0.567518839768298	ENCSR614TCG	ENCFF721TAF	CD8-positive, alpha-beta memory T cell	/biosample-types/primary_cell_CL_0000909/	ENCODE-rE2G predictions for CD8-positive, alpha-beta memory T cell; Donor: ENCDO166AGR		ENCDO166AGR
PTPN14	chr1:214551173-214551931	chr1:214551681-214551682	0.999996574449666	ENCSR614TCG	ENCFF721TAF	CD8-positive, alpha-beta memory T cell	/biosample-types/primary_cell_CL_0000909/	ENCODE-rE2G predictions for CD8-positive, alpha-beta memory T cell; Donor: ENCDO166AGR		ENCDO166AGR
CENPF	chr1:214602877-214603438	chr1:214603188-214603189	0.999993630299941	ENCSR614TCG	ENCFF721TAF	CD8-positive, alpha-beta memory T cell	/biosample-types/primary_cell_CL_0000909/	ENCODE-rE2G predictions for CD8-positive, alpha-beta memory T cell; Donor: ENCDO166AGR		ENCDO166AGR
CENPF	chr1:214608392-214608892	chr1:214603188-214603189	0.312760395156389	ENCSR614TCG	ENCFF721TAF	CD8-positive, alpha-beta memory T cell	/biosample-types/primary_cell_CL_0000909/	ENCODE-rE2G predictions for CD8-positive, alpha-beta memory T cell; Donor: ENCDO166AGR		ENCDO166AGR
CENPF	chr1:214628085-214628585	chr1:214603188-214603189	0.415010698591723	ENCSR614TCG	ENCFF721TAF	CD8-positive, alpha-beta memory T cell	/biosample-types/primary_cell_CL_0000909/	ENCODE-rE2G predictions for CD8-positive, alpha-beta memory T cell; Donor: ENCDO166AGR		ENCDO166AGR
PTPN14	chr1:214628085-214628585	chr1:214551681-214551682	0.458501397496311	ENCSR614TCG	ENCFF721TAF	CD8-positive, alpha-beta memory T cell	/biosample-types/primary_cell_CL_0000909/	ENCODE-rE2G predictions for CD8-positive, alpha-beta memory T cell; Donor: ENCDO166AGR		ENCDO166AGR
CENPF	chr1:214632041-214632541	chr1:214603188-214603189	0.330258475068844	ENCSR614TCG	ENCFF721TAF	CD8-positive, alpha-beta memory T cell	/biosample-types/primary_cell_CL_0000909/	ENCODE-rE2G predictions for CD8-positive, alpha-beta memory T cell; Donor: ENCDO166AGR		ENCDO166AGR
PTPN14	chr1:214632041-214632541	chr1:214551681-214551682	0.393723442227502	ENCSR614TCG	ENCFF721TAF	CD8-positive, alpha-beta memory T cell	/biosample-types/primary_cell_CL_0000909/	ENCODE-rE2G predictions for CD8-positive, alpha-beta memory T cell; Donor: ENCDO166AGR		ENCDO166AGR
KCTD3	chr1:215556732-215557232	chr1:215567378-215567379	0.385719583427084	ENCSR614TCG	ENCFF721TAF	CD8-positive, alpha-beta memory T cell	/biosample-types/primary_cell_CL_0000909/	ENCODE-rE2G predictions for CD8-positive, alpha-beta memory T cell; Donor: ENCDO166AGR		ENCDO166AGR
KCTD3	chr1:215567128-215568090	chr1:215567378-215567379	0.999978547728701	ENCSR614TCG	ENCFF721TAF	CD8-positive, alpha-beta memory T cell	/biosample-types/primary_cell_CL_0000909/	ENCODE-rE2G predictions for CD8-positive, alpha-beta memory T cell; Donor: ENCDO166AGR		ENCDO166AGR
GPATCH2	chr1:217630826-217631615	chr1:217631112-217631113	0.999988634134397	ENCSR614TCG	ENCFF721TAF	CD8-positive, alpha-beta memory T cell	/biosample-types/primary_cell_CL_0000909/	ENCODE-rE2G predictions for CD8-positive, alpha-beta memory T cell; Donor: ENCDO166AGR		ENCDO166AGR
SPATA17	chr1:217630826-217631615	chr1:217631323-217631324	0.999989129108734	ENCSR614TCG	ENCFF721TAF	CD8-positive, alpha-beta memory T cell	/biosample-types/primary_cell_CL_0000909/	ENCODE-rE2G predictions for CD8-positive, alpha-beta memory T cell; Donor: ENCDO166AGR		ENCDO166AGR
RRP15	chr1:218284992-218285799	chr1:218285286-218285287	0.999990135224001	ENCSR614TCG	ENCFF721TAF	CD8-positive, alpha-beta memory T cell	/biosample-types/primary_cell_CL_0000909/	ENCODE-rE2G predictions for CD8-positive, alpha-beta memory T cell; Donor: ENCDO166AGR		ENCDO166AGR
RRP15	chr1:218323550-218324664	chr1:218285286-218285287	0.339002499192663	ENCSR614TCG	ENCFF721TAF	CD8-positive, alpha-beta memory T cell	/biosample-types/primary_cell_CL_0000909/	ENCODE-rE2G predictions for CD8-positive, alpha-beta memory T cell; Donor: ENCDO166AGR		ENCDO166AGR
TGFB2	chr1:218323550-218324664	chr1:218345283-218345284	0.855631691041012	ENCSR614TCG	ENCFF721TAF	CD8-positive, alpha-beta memory T cell	/biosample-types/primary_cell_CL_0000909/	ENCODE-rE2G predictions for CD8-positive, alpha-beta memory T cell; Donor: ENCDO166AGR		ENCDO166AGR
TGFB2	chr1:218345033-218346247	chr1:218345283-218345284	0.999995277377469	ENCSR614TCG	ENCFF721TAF	CD8-positive, alpha-beta memory T cell	/biosample-types/primary_cell_CL_0000909/	ENCODE-rE2G predictions for CD8-positive, alpha-beta memory T cell; Donor: ENCDO166AGR		ENCDO166AGR
TGFB2	chr1:218346693-218347193	chr1:218345283-218345284	0.882056681477679	ENCSR614TCG	ENCFF721TAF	CD8-positive, alpha-beta memory T cell	/biosample-types/primary_cell_CL_0000909/	ENCODE-rE2G predictions for CD8-positive, alpha-beta memory T cell; Donor: ENCDO166AGR		ENCDO166AGR
TGFB2	chr1:218351488-218351988	chr1:218345283-218345284	0.852348604029999	ENCSR614TCG	ENCFF721TAF	CD8-positive, alpha-beta memory T cell	/biosample-types/primary_cell_CL_0000909/	ENCODE-rE2G predictions for CD8-positive, alpha-beta memory T cell; Donor: ENCDO166AGR		ENCDO166AGR
TGFB2	chr1:218356484-218356984	chr1:218345283-218345284	0.586346070825028	ENCSR614TCG	ENCFF721TAF	CD8-positive, alpha-beta memory T cell	/biosample-types/primary_cell_CL_0000909/	ENCODE-rE2G predictions for CD8-positive, alpha-beta memory T cell; Donor: ENCDO166AGR		ENCDO166AGR
TGFB2	chr1:218377265-218377765	chr1:218345283-218345284	0.878965957095882	ENCSR614TCG	ENCFF721TAF	CD8-positive, alpha-beta memory T cell	/biosample-types/primary_cell_CL_0000909/	ENCODE-rE2G predictions for CD8-positive, alpha-beta memory T cell; Donor: ENCDO166AGR		ENCDO166AGR
LYPLAL1	chr1:219173538-219174371	chr1:219173830-219173831	0.999957347414445	ENCSR614TCG	ENCFF721TAF	CD8-positive, alpha-beta memory T cell	/biosample-types/primary_cell_CL_0000909/	ENCODE-rE2G predictions for CD8-positive, alpha-beta memory T cell; Donor: ENCDO166AGR		ENCDO166AGR
LYPLAL1-AS1	chr1:219173538-219174371	chr1:219173788-219173789	0.999984478371722	ENCSR614TCG	ENCFF721TAF	CD8-positive, alpha-beta memory T cell	/biosample-types/primary_cell_CL_0000909/	ENCODE-rE2G predictions for CD8-positive, alpha-beta memory T cell; Donor: ENCDO166AGR		ENCDO166AGR
EPRS	chr1:220045993-220046908	chr1:220046658-220046659	0.999968750205388	ENCSR614TCG	ENCFF721TAF	CD8-positive, alpha-beta memory T cell	/biosample-types/primary_cell_CL_0000909/	ENCODE-rE2G predictions for CD8-positive, alpha-beta memory T cell; Donor: ENCDO166AGR		ENCDO166AGR
BPNT1	chr1:220089603-220090120	chr1:220089853-220089854	0.999995939665988	ENCSR614TCG	ENCFF721TAF	CD8-positive, alpha-beta memory T cell	/biosample-types/primary_cell_CL_0000909/	ENCODE-rE2G predictions for CD8-positive, alpha-beta memory T cell; Donor: ENCDO166AGR		ENCDO166AGR
IARS2	chr1:220093782-220094362	chr1:220094112-220094113	0.999986245732016	ENCSR614TCG	ENCFF721TAF	CD8-positive, alpha-beta memory T cell	/biosample-types/primary_cell_CL_0000909/	ENCODE-rE2G predictions for CD8-positive, alpha-beta memory T cell; Donor: ENCDO166AGR		ENCDO166AGR
RAB3GAP2	chr1:220272227-220272751	chr1:220272501-220272502	0.999985827573804	ENCSR614TCG	ENCFF721TAF	CD8-positive, alpha-beta memory T cell	/biosample-types/primary_cell_CL_0000909/	ENCODE-rE2G predictions for CD8-positive, alpha-beta memory T cell; Donor: ENCDO166AGR		ENCDO166AGR
C1orf115	chr1:220689977-220691018	chr1:220690285-220690286	0.999989345908621	ENCSR614TCG	ENCFF721TAF	CD8-positive, alpha-beta memory T cell	/biosample-types/primary_cell_CL_0000909/	ENCODE-rE2G predictions for CD8-positive, alpha-beta memory T cell; Donor: ENCDO166AGR		ENCDO166AGR
C1orf115	chr1:220733014-220733514	chr1:220690285-220690286	0.83513048821806	ENCSR614TCG	ENCFF721TAF	CD8-positive, alpha-beta memory T cell	/biosample-types/primary_cell_CL_0000909/	ENCODE-rE2G predictions for CD8-positive, alpha-beta memory T cell; Donor: ENCDO166AGR		ENCDO166AGR
MARC1	chr1:220733014-220733514	chr1:220786696-220786697	0.587831066856338	ENCSR614TCG	ENCFF721TAF	CD8-positive, alpha-beta memory T cell	/biosample-types/primary_cell_CL_0000909/	ENCODE-rE2G predictions for CD8-positive, alpha-beta memory T cell; Donor: ENCDO166AGR		ENCDO166AGR
MARC1	chr1:220768993-220769493	chr1:220786696-220786697	0.222726682849046	ENCSR614TCG	ENCFF721TAF	CD8-positive, alpha-beta memory T cell	/biosample-types/primary_cell_CL_0000909/	ENCODE-rE2G predictions for CD8-positive, alpha-beta memory T cell; Donor: ENCDO166AGR		ENCDO166AGR
C1orf115	chr1:220776632-220777619	chr1:220690285-220690286	0.372361471927034	ENCSR614TCG	ENCFF721TAF	CD8-positive, alpha-beta memory T cell	/biosample-types/primary_cell_CL_0000909/	ENCODE-rE2G predictions for CD8-positive, alpha-beta memory T cell; Donor: ENCDO166AGR		ENCDO166AGR
MARC1	chr1:220776632-220777619	chr1:220786696-220786697	0.937680867926404	ENCSR614TCG	ENCFF721TAF	CD8-positive, alpha-beta memory T cell	/biosample-types/primary_cell_CL_0000909/	ENCODE-rE2G predictions for CD8-positive, alpha-beta memory T cell; Donor: ENCDO166AGR		ENCDO166AGR
MARC1	chr1:220786090-220786946	chr1:220786696-220786697	0.999995544357933	ENCSR614TCG	ENCFF721TAF	CD8-positive, alpha-beta memory T cell	/biosample-types/primary_cell_CL_0000909/	ENCODE-rE2G predictions for CD8-positive, alpha-beta memory T cell; Donor: ENCDO166AGR		ENCDO166AGR
HLX	chr1:220810087-220810587	chr1:220879400-220879401	0.369637085165149	ENCSR614TCG	ENCFF721TAF	CD8-positive, alpha-beta memory T cell	/biosample-types/primary_cell_CL_0000909/	ENCODE-rE2G predictions for CD8-positive, alpha-beta memory T cell; Donor: ENCDO166AGR		ENCDO166AGR
MARC1	chr1:220810087-220810587	chr1:220786696-220786697	0.797185475961099	ENCSR614TCG	ENCFF721TAF	CD8-positive, alpha-beta memory T cell	/biosample-types/primary_cell_CL_0000909/	ENCODE-rE2G predictions for CD8-positive, alpha-beta memory T cell; Donor: ENCDO166AGR		ENCDO166AGR
HLX	chr1:220877059-220877559	chr1:220879400-220879401	0.661833290994116	ENCSR614TCG	ENCFF721TAF	CD8-positive, alpha-beta memory T cell	/biosample-types/primary_cell_CL_0000909/	ENCODE-rE2G predictions for CD8-positive, alpha-beta memory T cell; Donor: ENCDO166AGR		ENCDO166AGR
HLX	chr1:220878814-220879916	chr1:220879400-220879401	0.999998904144585	ENCSR614TCG	ENCFF721TAF	CD8-positive, alpha-beta memory T cell	/biosample-types/primary_cell_CL_0000909/	ENCODE-rE2G predictions for CD8-positive, alpha-beta memory T cell; Donor: ENCDO166AGR		ENCDO166AGR
HLX	chr1:220884212-220884712	chr1:220879400-220879401	0.67129052894388	ENCSR614TCG	ENCFF721TAF	CD8-positive, alpha-beta memory T cell	/biosample-types/primary_cell_CL_0000909/	ENCODE-rE2G predictions for CD8-positive, alpha-beta memory T cell; Donor: ENCDO166AGR		ENCDO166AGR
HLX	chr1:220886807-220887307	chr1:220879400-220879401	0.309000491486157	ENCSR614TCG	ENCFF721TAF	CD8-positive, alpha-beta memory T cell	/biosample-types/primary_cell_CL_0000909/	ENCODE-rE2G predictions for CD8-positive, alpha-beta memory T cell; Donor: ENCDO166AGR		ENCDO166AGR
HLX	chr1:220887484-220887984	chr1:220879400-220879401	0.330165963719691	ENCSR614TCG	ENCFF721TAF	CD8-positive, alpha-beta memory T cell	/biosample-types/primary_cell_CL_0000909/	ENCODE-rE2G predictions for CD8-positive, alpha-beta memory T cell; Donor: ENCDO166AGR		ENCDO166AGR
HLX	chr1:220891877-220892377	chr1:220879400-220879401	0.251713494458053	ENCSR614TCG	ENCFF721TAF	CD8-positive, alpha-beta memory T cell	/biosample-types/primary_cell_CL_0000909/	ENCODE-rE2G predictions for CD8-positive, alpha-beta memory T cell; Donor: ENCDO166AGR		ENCDO166AGR
HLX	chr1:220894638-220895138	chr1:220879400-220879401	0.299462355051113	ENCSR614TCG	ENCFF721TAF	CD8-positive, alpha-beta memory T cell	/biosample-types/primary_cell_CL_0000909/	ENCODE-rE2G predictions for CD8-positive, alpha-beta memory T cell; Donor: ENCDO166AGR		ENCDO166AGR
HLX	chr1:220895370-220895870	chr1:220879400-220879401	0.263713045030758	ENCSR614TCG	ENCFF721TAF	CD8-positive, alpha-beta memory T cell	/biosample-types/primary_cell_CL_0000909/	ENCODE-rE2G predictions for CD8-positive, alpha-beta memory T cell; Donor: ENCDO166AGR		ENCDO166AGR
HLX	chr1:220896024-220896524	chr1:220879400-220879401	0.208205587144489	ENCSR614TCG	ENCFF721TAF	CD8-positive, alpha-beta memory T cell	/biosample-types/primary_cell_CL_0000909/	ENCODE-rE2G predictions for CD8-positive, alpha-beta memory T cell; Donor: ENCDO166AGR		ENCDO166AGR
HLX	chr1:221439285-221439785	chr1:220879400-220879401	0.285106069583125	ENCSR614TCG	ENCFF721TAF	CD8-positive, alpha-beta memory T cell	/biosample-types/primary_cell_CL_0000909/	ENCODE-rE2G predictions for CD8-positive, alpha-beta memory T cell; Donor: ENCDO166AGR		ENCDO166AGR
LINC01655	chr1:221708093-221708593	chr1:221840666-221840667	0.280541762501067	ENCSR614TCG	ENCFF721TAF	CD8-positive, alpha-beta memory T cell	/biosample-types/primary_cell_CL_0000909/	ENCODE-rE2G predictions for CD8-positive, alpha-beta memory T cell; Donor: ENCDO166AGR		ENCDO166AGR
DUSP10	chr1:221708880-221709380	chr1:221742176-221742177	0.353094717261293	ENCSR614TCG	ENCFF721TAF	CD8-positive, alpha-beta memory T cell	/biosample-types/primary_cell_CL_0000909/	ENCODE-rE2G predictions for CD8-positive, alpha-beta memory T cell; Donor: ENCDO166AGR		ENCDO166AGR
HLX	chr1:221708880-221709380	chr1:220879400-220879401	0.201552837868622	ENCSR614TCG	ENCFF721TAF	CD8-positive, alpha-beta memory T cell	/biosample-types/primary_cell_CL_0000909/	ENCODE-rE2G predictions for CD8-positive, alpha-beta memory T cell; Donor: ENCDO166AGR		ENCDO166AGR
LINC01655	chr1:221708880-221709380	chr1:221840666-221840667	0.526020426418142	ENCSR614TCG	ENCFF721TAF	CD8-positive, alpha-beta memory T cell	/biosample-types/primary_cell_CL_0000909/	ENCODE-rE2G predictions for CD8-positive, alpha-beta memory T cell; Donor: ENCDO166AGR		ENCDO166AGR
LINC01655	chr1:221712219-221712719	chr1:221840666-221840667	0.278000633850904	ENCSR614TCG	ENCFF721TAF	CD8-positive, alpha-beta memory T cell	/biosample-types/primary_cell_CL_0000909/	ENCODE-rE2G predictions for CD8-positive, alpha-beta memory T cell; Donor: ENCDO166AGR		ENCDO166AGR
DUSP10	chr1:221713064-221713564	chr1:221742176-221742177	0.334828116041824	ENCSR614TCG	ENCFF721TAF	CD8-positive, alpha-beta memory T cell	/biosample-types/primary_cell_CL_0000909/	ENCODE-rE2G predictions for CD8-positive, alpha-beta memory T cell; Donor: ENCDO166AGR		ENCDO166AGR
HLX	chr1:221713064-221713564	chr1:220879400-220879401	0.216996142901988	ENCSR614TCG	ENCFF721TAF	CD8-positive, alpha-beta memory T cell	/biosample-types/primary_cell_CL_0000909/	ENCODE-rE2G predictions for CD8-positive, alpha-beta memory T cell; Donor: ENCDO166AGR		ENCDO166AGR
LINC01655	chr1:221713064-221713564	chr1:221840666-221840667	0.613784456553827	ENCSR614TCG	ENCFF721TAF	CD8-positive, alpha-beta memory T cell	/biosample-types/primary_cell_CL_0000909/	ENCODE-rE2G predictions for CD8-positive, alpha-beta memory T cell; Donor: ENCDO166AGR		ENCDO166AGR
DUSP10	chr1:221741926-221743246	chr1:221742176-221742177	0.999940592678968	ENCSR614TCG	ENCFF721TAF	CD8-positive, alpha-beta memory T cell	/biosample-types/primary_cell_CL_0000909/	ENCODE-rE2G predictions for CD8-positive, alpha-beta memory T cell; Donor: ENCDO166AGR		ENCDO166AGR
LINC01655	chr1:221777733-221778233	chr1:221840666-221840667	0.700502629549828	ENCSR614TCG	ENCFF721TAF	CD8-positive, alpha-beta memory T cell	/biosample-types/primary_cell_CL_0000909/	ENCODE-rE2G predictions for CD8-positive, alpha-beta memory T cell; Donor: ENCDO166AGR		ENCDO166AGR
LINC01655	chr1:221778514-221779014	chr1:221840666-221840667	0.59157128738414	ENCSR614TCG	ENCFF721TAF	CD8-positive, alpha-beta memory T cell	/biosample-types/primary_cell_CL_0000909/	ENCODE-rE2G predictions for CD8-positive, alpha-beta memory T cell; Donor: ENCDO166AGR		ENCDO166AGR
LINC01655	chr1:221779517-221780017	chr1:221840666-221840667	0.236346372210091	ENCSR614TCG	ENCFF721TAF	CD8-positive, alpha-beta memory T cell	/biosample-types/primary_cell_CL_0000909/	ENCODE-rE2G predictions for CD8-positive, alpha-beta memory T cell; Donor: ENCDO166AGR		ENCDO166AGR
LINC01655	chr1:221783368-221783868	chr1:221840666-221840667	0.259305255179907	ENCSR614TCG	ENCFF721TAF	CD8-positive, alpha-beta memory T cell	/biosample-types/primary_cell_CL_0000909/	ENCODE-rE2G predictions for CD8-positive, alpha-beta memory T cell; Donor: ENCDO166AGR		ENCDO166AGR
LINC01655	chr1:221793247-221794564	chr1:221840666-221840667	0.598854336812108	ENCSR614TCG	ENCFF721TAF	CD8-positive, alpha-beta memory T cell	/biosample-types/primary_cell_CL_0000909/	ENCODE-rE2G predictions for CD8-positive, alpha-beta memory T cell; Donor: ENCDO166AGR		ENCDO166AGR
LINC01655	chr1:221800752-221801621	chr1:221840666-221840667	0.278501654785809	ENCSR614TCG	ENCFF721TAF	CD8-positive, alpha-beta memory T cell	/biosample-types/primary_cell_CL_0000909/	ENCODE-rE2G predictions for CD8-positive, alpha-beta memory T cell; Donor: ENCDO166AGR		ENCDO166AGR
LINC01655	chr1:221826725-221827225	chr1:221840666-221840667	0.733865522943267	ENCSR614TCG	ENCFF721TAF	CD8-positive, alpha-beta memory T cell	/biosample-types/primary_cell_CL_0000909/	ENCODE-rE2G predictions for CD8-positive, alpha-beta memory T cell; Donor: ENCDO166AGR		ENCDO166AGR
LINC01655	chr1:221829565-221830065	chr1:221840666-221840667	0.880342164761082	ENCSR614TCG	ENCFF721TAF	CD8-positive, alpha-beta memory T cell	/biosample-types/primary_cell_CL_0000909/	ENCODE-rE2G predictions for CD8-positive, alpha-beta memory T cell; Donor: ENCDO166AGR		ENCDO166AGR
LINC01655	chr1:221837799-221838299	chr1:221840666-221840667	0.961723895907703	ENCSR614TCG	ENCFF721TAF	CD8-positive, alpha-beta memory T cell	/biosample-types/primary_cell_CL_0000909/	ENCODE-rE2G predictions for CD8-positive, alpha-beta memory T cell; Donor: ENCDO166AGR		ENCDO166AGR
LINC01655	chr1:221839716-221840216	chr1:221840666-221840667	0.999988018994771	ENCSR614TCG	ENCFF721TAF	CD8-positive, alpha-beta memory T cell	/biosample-types/primary_cell_CL_0000909/	ENCODE-rE2G predictions for CD8-positive, alpha-beta memory T cell; Donor: ENCDO166AGR		ENCDO166AGR
LINC01655	chr1:221840416-221840916	chr1:221840666-221840667	0.999999996790622	ENCSR614TCG	ENCFF721TAF	CD8-positive, alpha-beta memory T cell	/biosample-types/primary_cell_CL_0000909/	ENCODE-rE2G predictions for CD8-positive, alpha-beta memory T cell; Donor: ENCDO166AGR		ENCDO166AGR
LINC01655	chr1:221845885-221846385	chr1:221840666-221840667	0.426781238846012	ENCSR614TCG	ENCFF721TAF	CD8-positive, alpha-beta memory T cell	/biosample-types/primary_cell_CL_0000909/	ENCODE-rE2G predictions for CD8-positive, alpha-beta memory T cell; Donor: ENCDO166AGR		ENCDO166AGR
TAF1A	chr1:222589661-222590183	chr1:222589933-222589934	0.999997821021113	ENCSR614TCG	ENCFF721TAF	CD8-positive, alpha-beta memory T cell	/biosample-types/primary_cell_CL_0000909/	ENCODE-rE2G predictions for CD8-positive, alpha-beta memory T cell; Donor: ENCDO166AGR		ENCDO166AGR
MIA3	chr1:222617568-222618356	chr1:222618101-222618102	0.999983546714021	ENCSR614TCG	ENCFF721TAF	CD8-positive, alpha-beta memory T cell	/biosample-types/primary_cell_CL_0000909/	ENCODE-rE2G predictions for CD8-positive, alpha-beta memory T cell; Donor: ENCDO166AGR		ENCDO166AGR
MIA3	chr1:222618393-222618893	chr1:222618101-222618102	0.999959633617214	ENCSR614TCG	ENCFF721TAF	CD8-positive, alpha-beta memory T cell	/biosample-types/primary_cell_CL_0000909/	ENCODE-rE2G predictions for CD8-positive, alpha-beta memory T cell; Donor: ENCDO166AGR		ENCDO166AGR
AIDA	chr1:222644016-222644516	chr1:222712522-222712523	0.44579870087386	ENCSR614TCG	ENCFF721TAF	CD8-positive, alpha-beta memory T cell	/biosample-types/primary_cell_CL_0000909/	ENCODE-rE2G predictions for CD8-positive, alpha-beta memory T cell; Donor: ENCDO166AGR		ENCDO166AGR
DISP1	chr1:222644016-222644516	chr1:222815088-222815089	0.235527727365668	ENCSR614TCG	ENCFF721TAF	CD8-positive, alpha-beta memory T cell	/biosample-types/primary_cell_CL_0000909/	ENCODE-rE2G predictions for CD8-positive, alpha-beta memory T cell; Donor: ENCDO166AGR		ENCDO166AGR
MARC1	chr1:222644016-222644516	chr1:220786696-220786697	0.214002045293631	ENCSR614TCG	ENCFF721TAF	CD8-positive, alpha-beta memory T cell	/biosample-types/primary_cell_CL_0000909/	ENCODE-rE2G predictions for CD8-positive, alpha-beta memory T cell; Donor: ENCDO166AGR		ENCDO166AGR
MIA3	chr1:222644016-222644516	chr1:222618101-222618102	0.771932626764933	ENCSR614TCG	ENCFF721TAF	CD8-positive, alpha-beta memory T cell	/biosample-types/primary_cell_CL_0000909/	ENCODE-rE2G predictions for CD8-positive, alpha-beta memory T cell; Donor: ENCDO166AGR		ENCDO166AGR
TAF1A	chr1:222644016-222644516	chr1:222589933-222589934	0.624276068972131	ENCSR614TCG	ENCFF721TAF	CD8-positive, alpha-beta memory T cell	/biosample-types/primary_cell_CL_0000909/	ENCODE-rE2G predictions for CD8-positive, alpha-beta memory T cell; Donor: ENCDO166AGR		ENCDO166AGR
AIDA	chr1:222711257-222711757	chr1:222712522-222712523	0.782971400525691	ENCSR614TCG	ENCFF721TAF	CD8-positive, alpha-beta memory T cell	/biosample-types/primary_cell_CL_0000909/	ENCODE-rE2G predictions for CD8-positive, alpha-beta memory T cell; Donor: ENCDO166AGR		ENCDO166AGR
BROX	chr1:222711257-222711757	chr1:222712552-222712553	0.509249255559175	ENCSR614TCG	ENCFF721TAF	CD8-positive, alpha-beta memory T cell	/biosample-types/primary_cell_CL_0000909/	ENCODE-rE2G predictions for CD8-positive, alpha-beta memory T cell; Donor: ENCDO166AGR		ENCDO166AGR
AIDA	chr1:222711896-222713045	chr1:222712522-222712523	0.99999552390627	ENCSR614TCG	ENCFF721TAF	CD8-positive, alpha-beta memory T cell	/biosample-types/primary_cell_CL_0000909/	ENCODE-rE2G predictions for CD8-positive, alpha-beta memory T cell; Donor: ENCDO166AGR		ENCDO166AGR
BROX	chr1:222711896-222713045	chr1:222712552-222712553	0.999978653261918	ENCSR614TCG	ENCFF721TAF	CD8-positive, alpha-beta memory T cell	/biosample-types/primary_cell_CL_0000909/	ENCODE-rE2G predictions for CD8-positive, alpha-beta memory T cell; Donor: ENCDO166AGR		ENCDO166AGR
AIDA	chr1:222713118-222713618	chr1:222712522-222712523	0.990519035737989	ENCSR614TCG	ENCFF721TAF	CD8-positive, alpha-beta memory T cell	/biosample-types/primary_cell_CL_0000909/	ENCODE-rE2G predictions for CD8-positive, alpha-beta memory T cell; Donor: ENCDO166AGR		ENCDO166AGR
BROX	chr1:222713118-222713618	chr1:222712552-222712553	0.969256496243304	ENCSR614TCG	ENCFF721TAF	CD8-positive, alpha-beta memory T cell	/biosample-types/primary_cell_CL_0000909/	ENCODE-rE2G predictions for CD8-positive, alpha-beta memory T cell; Donor: ENCDO166AGR		ENCDO166AGR
DISP1	chr1:222713118-222713618	chr1:222815088-222815089	0.645886586383679	ENCSR614TCG	ENCFF721TAF	CD8-positive, alpha-beta memory T cell	/biosample-types/primary_cell_CL_0000909/	ENCODE-rE2G predictions for CD8-positive, alpha-beta memory T cell; Donor: ENCDO166AGR		ENCDO166AGR
MIA3	chr1:222713118-222713618	chr1:222618101-222618102	0.214657226490327	ENCSR614TCG	ENCFF721TAF	CD8-positive, alpha-beta memory T cell	/biosample-types/primary_cell_CL_0000909/	ENCODE-rE2G predictions for CD8-positive, alpha-beta memory T cell; Donor: ENCDO166AGR		ENCDO166AGR
SUSD4	chr1:222713118-222713618	chr1:223364202-223364203	0.219849431465929	ENCSR614TCG	ENCFF721TAF	CD8-positive, alpha-beta memory T cell	/biosample-types/primary_cell_CL_0000909/	ENCODE-rE2G predictions for CD8-positive, alpha-beta memory T cell; Donor: ENCDO166AGR		ENCDO166AGR
TAF1A	chr1:222713118-222713618	chr1:222589933-222589934	0.287682136695454	ENCSR614TCG	ENCFF721TAF	CD8-positive, alpha-beta memory T cell	/biosample-types/primary_cell_CL_0000909/	ENCODE-rE2G predictions for CD8-positive, alpha-beta memory T cell; Donor: ENCDO166AGR		ENCDO166AGR
TLR5	chr1:222713118-222713618	chr1:223143282-223143283	0.277183285665615	ENCSR614TCG	ENCFF721TAF	CD8-positive, alpha-beta memory T cell	/biosample-types/primary_cell_CL_0000909/	ENCODE-rE2G predictions for CD8-positive, alpha-beta memory T cell; Donor: ENCDO166AGR		ENCDO166AGR
DISP1	chr1:222814807-222815642	chr1:222815088-222815089	0.999990071657318	ENCSR614TCG	ENCFF721TAF	CD8-positive, alpha-beta memory T cell	/biosample-types/primary_cell_CL_0000909/	ENCODE-rE2G predictions for CD8-positive, alpha-beta memory T cell; Donor: ENCDO166AGR		ENCDO166AGR
DISP1	chr1:223081311-223081811	chr1:222815088-222815089	0.56569760172497	ENCSR614TCG	ENCFF721TAF	CD8-positive, alpha-beta memory T cell	/biosample-types/primary_cell_CL_0000909/	ENCODE-rE2G predictions for CD8-positive, alpha-beta memory T cell; Donor: ENCDO166AGR		ENCDO166AGR
TLR5	chr1:223081311-223081811	chr1:223143282-223143283	0.354202473367706	ENCSR614TCG	ENCFF721TAF	CD8-positive, alpha-beta memory T cell	/biosample-types/primary_cell_CL_0000909/	ENCODE-rE2G predictions for CD8-positive, alpha-beta memory T cell; Donor: ENCDO166AGR		ENCDO166AGR
DISP1	chr1:223123627-223124127	chr1:222815088-222815089	0.228533003285838	ENCSR614TCG	ENCFF721TAF	CD8-positive, alpha-beta memory T cell	/biosample-types/primary_cell_CL_0000909/	ENCODE-rE2G predictions for CD8-positive, alpha-beta memory T cell; Donor: ENCDO166AGR		ENCDO166AGR
TLR5	chr1:223123627-223124127	chr1:223143282-223143283	0.479226334467147	ENCSR614TCG	ENCFF721TAF	CD8-positive, alpha-beta memory T cell	/biosample-types/primary_cell_CL_0000909/	ENCODE-rE2G predictions for CD8-positive, alpha-beta memory T cell; Donor: ENCDO166AGR		ENCDO166AGR
DISP1	chr1:223129220-223129720	chr1:222815088-222815089	0.255806719258672	ENCSR614TCG	ENCFF721TAF	CD8-positive, alpha-beta memory T cell	/biosample-types/primary_cell_CL_0000909/	ENCODE-rE2G predictions for CD8-positive, alpha-beta memory T cell; Donor: ENCDO166AGR		ENCDO166AGR
TLR5	chr1:223129220-223129720	chr1:223143282-223143283	0.577869556232291	ENCSR614TCG	ENCFF721TAF	CD8-positive, alpha-beta memory T cell	/biosample-types/primary_cell_CL_0000909/	ENCODE-rE2G predictions for CD8-positive, alpha-beta memory T cell; Donor: ENCDO166AGR		ENCDO166AGR
DISP1	chr1:223133611-223134427	chr1:222815088-222815089	0.350233575870745	ENCSR614TCG	ENCFF721TAF	CD8-positive, alpha-beta memory T cell	/biosample-types/primary_cell_CL_0000909/	ENCODE-rE2G predictions for CD8-positive, alpha-beta memory T cell; Donor: ENCDO166AGR		ENCDO166AGR
SUSD4	chr1:223133611-223134427	chr1:223364202-223364203	0.429075430816723	ENCSR614TCG	ENCFF721TAF	CD8-positive, alpha-beta memory T cell	/biosample-types/primary_cell_CL_0000909/	ENCODE-rE2G predictions for CD8-positive, alpha-beta memory T cell; Donor: ENCDO166AGR		ENCDO166AGR
TLR5	chr1:223133611-223134427	chr1:223143282-223143283	0.872917270245551	ENCSR614TCG	ENCFF721TAF	CD8-positive, alpha-beta memory T cell	/biosample-types/primary_cell_CL_0000909/	ENCODE-rE2G predictions for CD8-positive, alpha-beta memory T cell; Donor: ENCDO166AGR		ENCDO166AGR
TLR5	chr1:223143032-223143539	chr1:223143282-223143283	0.999999483563018	ENCSR614TCG	ENCFF721TAF	CD8-positive, alpha-beta memory T cell	/biosample-types/primary_cell_CL_0000909/	ENCODE-rE2G predictions for CD8-positive, alpha-beta memory T cell; Donor: ENCDO166AGR		ENCDO166AGR
TLR5	chr1:223143751-223144251	chr1:223143282-223143283	0.999975528731285	ENCSR614TCG	ENCFF721TAF	CD8-positive, alpha-beta memory T cell	/biosample-types/primary_cell_CL_0000909/	ENCODE-rE2G predictions for CD8-positive, alpha-beta memory T cell; Donor: ENCDO166AGR		ENCDO166AGR
SUSD4	chr1:223190203-223190703	chr1:223364202-223364203	0.261599633530212	ENCSR614TCG	ENCFF721TAF	CD8-positive, alpha-beta memory T cell	/biosample-types/primary_cell_CL_0000909/	ENCODE-rE2G predictions for CD8-positive, alpha-beta memory T cell; Donor: ENCDO166AGR		ENCDO166AGR
TLR5	chr1:223190203-223190703	chr1:223143282-223143283	0.244544713915657	ENCSR614TCG	ENCFF721TAF	CD8-positive, alpha-beta memory T cell	/biosample-types/primary_cell_CL_0000909/	ENCODE-rE2G predictions for CD8-positive, alpha-beta memory T cell; Donor: ENCDO166AGR		ENCDO166AGR
SUSD4	chr1:223363094-223364566	chr1:223364202-223364203	0.999988306326619	ENCSR614TCG	ENCFF721TAF	CD8-positive, alpha-beta memory T cell	/biosample-types/primary_cell_CL_0000909/	ENCODE-rE2G predictions for CD8-positive, alpha-beta memory T cell; Donor: ENCDO166AGR		ENCDO166AGR
SUSD4	chr1:223364857-223365357	chr1:223364202-223364203	0.970240573272946	ENCSR614TCG	ENCFF721TAF	CD8-positive, alpha-beta memory T cell	/biosample-types/primary_cell_CL_0000909/	ENCODE-rE2G predictions for CD8-positive, alpha-beta memory T cell; Donor: ENCDO166AGR		ENCDO166AGR
CAPN2	chr1:223698153-223698653	chr1:223712416-223712417	0.305804006640088	ENCSR614TCG	ENCFF721TAF	CD8-positive, alpha-beta memory T cell	/biosample-types/primary_cell_CL_0000909/	ENCODE-rE2G predictions for CD8-positive, alpha-beta memory T cell; Donor: ENCDO166AGR		ENCDO166AGR
CAPN2	chr1:223711829-223712716	chr1:223712416-223712417	0.99997984678767	ENCSR614TCG	ENCFF721TAF	CD8-positive, alpha-beta memory T cell	/biosample-types/primary_cell_CL_0000909/	ENCODE-rE2G predictions for CD8-positive, alpha-beta memory T cell; Donor: ENCDO166AGR		ENCDO166AGR
CAPN2	chr1:223712761-223713261	chr1:223712416-223712417	0.999942918042564	ENCSR614TCG	ENCFF721TAF	CD8-positive, alpha-beta memory T cell	/biosample-types/primary_cell_CL_0000909/	ENCODE-rE2G predictions for CD8-positive, alpha-beta memory T cell; Donor: ENCDO166AGR		ENCDO166AGR
CAPN2	chr1:223716490-223716990	chr1:223712416-223712417	0.886906486307093	ENCSR614TCG	ENCFF721TAF	CD8-positive, alpha-beta memory T cell	/biosample-types/primary_cell_CL_0000909/	ENCODE-rE2G predictions for CD8-positive, alpha-beta memory T cell; Donor: ENCDO166AGR		ENCDO166AGR
TP53BP2	chr1:223716490-223716990	chr1:223845972-223845973	0.217084003775179	ENCSR614TCG	ENCFF721TAF	CD8-positive, alpha-beta memory T cell	/biosample-types/primary_cell_CL_0000909/	ENCODE-rE2G predictions for CD8-positive, alpha-beta memory T cell; Donor: ENCDO166AGR		ENCDO166AGR
CAPN2	chr1:223726635-223727135	chr1:223712416-223712417	0.827377019389602	ENCSR614TCG	ENCFF721TAF	CD8-positive, alpha-beta memory T cell	/biosample-types/primary_cell_CL_0000909/	ENCODE-rE2G predictions for CD8-positive, alpha-beta memory T cell; Donor: ENCDO166AGR		ENCDO166AGR
TP53BP2	chr1:223726635-223727135	chr1:223845972-223845973	0.328626247009266	ENCSR614TCG	ENCFF721TAF	CD8-positive, alpha-beta memory T cell	/biosample-types/primary_cell_CL_0000909/	ENCODE-rE2G predictions for CD8-positive, alpha-beta memory T cell; Donor: ENCDO166AGR		ENCDO166AGR
CAPN2	chr1:223749046-223749546	chr1:223712416-223712417	0.419478034966452	ENCSR614TCG	ENCFF721TAF	CD8-positive, alpha-beta memory T cell	/biosample-types/primary_cell_CL_0000909/	ENCODE-rE2G predictions for CD8-positive, alpha-beta memory T cell; Donor: ENCDO166AGR		ENCDO166AGR
TP53BP2	chr1:223844701-223845201	chr1:223845972-223845973	0.926285020383547	ENCSR614TCG	ENCFF721TAF	CD8-positive, alpha-beta memory T cell	/biosample-types/primary_cell_CL_0000909/	ENCODE-rE2G predictions for CD8-positive, alpha-beta memory T cell; Donor: ENCDO166AGR		ENCDO166AGR
TP53BP2	chr1:223845247-223846706	chr1:223845972-223845973	0.999998947241086	ENCSR614TCG	ENCFF721TAF	CD8-positive, alpha-beta memory T cell	/biosample-types/primary_cell_CL_0000909/	ENCODE-rE2G predictions for CD8-positive, alpha-beta memory T cell; Donor: ENCDO166AGR		ENCDO166AGR
FBXO28	chr1:223992410-223992910	chr1:224114086-224114087	0.219819272099287	ENCSR614TCG	ENCFF721TAF	CD8-positive, alpha-beta memory T cell	/biosample-types/primary_cell_CL_0000909/	ENCODE-rE2G predictions for CD8-positive, alpha-beta memory T cell; Donor: ENCDO166AGR		ENCDO166AGR
NVL	chr1:223992410-223992910	chr1:224330189-224330190	0.421576365520254	ENCSR614TCG	ENCFF721TAF	CD8-positive, alpha-beta memory T cell	/biosample-types/primary_cell_CL_0000909/	ENCODE-rE2G predictions for CD8-positive, alpha-beta memory T cell; Donor: ENCDO166AGR		ENCDO166AGR
SUSD4	chr1:223992410-223992910	chr1:223364202-223364203	0.22182870757573	ENCSR614TCG	ENCFF721TAF	CD8-positive, alpha-beta memory T cell	/biosample-types/primary_cell_CL_0000909/	ENCODE-rE2G predictions for CD8-positive, alpha-beta memory T cell; Donor: ENCDO166AGR		ENCDO166AGR
TP53BP2	chr1:223992410-223992910	chr1:223845972-223845973	0.27556156306931	ENCSR614TCG	ENCFF721TAF	CD8-positive, alpha-beta memory T cell	/biosample-types/primary_cell_CL_0000909/	ENCODE-rE2G predictions for CD8-positive, alpha-beta memory T cell; Donor: ENCDO166AGR		ENCDO166AGR
FBXO28	chr1:224113835-224114336	chr1:224114086-224114087	0.999999459992377	ENCSR614TCG	ENCFF721TAF	CD8-positive, alpha-beta memory T cell	/biosample-types/primary_cell_CL_0000909/	ENCODE-rE2G predictions for CD8-positive, alpha-beta memory T cell; Donor: ENCDO166AGR		ENCDO166AGR
FBXO28	chr1:224114419-224114919	chr1:224114086-224114087	0.999910437659704	ENCSR614TCG	ENCFF721TAF	CD8-positive, alpha-beta memory T cell	/biosample-types/primary_cell_CL_0000909/	ENCODE-rE2G predictions for CD8-positive, alpha-beta memory T cell; Donor: ENCDO166AGR		ENCDO166AGR
DEGS1	chr1:224182193-224182693	chr1:224183207-224183208	0.911102913882938	ENCSR614TCG	ENCFF721TAF	CD8-positive, alpha-beta memory T cell	/biosample-types/primary_cell_CL_0000909/	ENCODE-rE2G predictions for CD8-positive, alpha-beta memory T cell; Donor: ENCDO166AGR		ENCDO166AGR
DEGS1	chr1:224182957-224183968	chr1:224183207-224183208	0.999944103115802	ENCSR614TCG	ENCFF721TAF	CD8-positive, alpha-beta memory T cell	/biosample-types/primary_cell_CL_0000909/	ENCODE-rE2G predictions for CD8-positive, alpha-beta memory T cell; Donor: ENCDO166AGR		ENCDO166AGR
NVL	chr1:224329921-224330676	chr1:224330189-224330190	0.99999079623619	ENCSR614TCG	ENCFF721TAF	CD8-positive, alpha-beta memory T cell	/biosample-types/primary_cell_CL_0000909/	ENCODE-rE2G predictions for CD8-positive, alpha-beta memory T cell; Donor: ENCDO166AGR		ENCDO166AGR
NVL	chr1:224341027-224341527	chr1:224330189-224330190	0.23600752716364	ENCSR614TCG	ENCFF721TAF	CD8-positive, alpha-beta memory T cell	/biosample-types/primary_cell_CL_0000909/	ENCODE-rE2G predictions for CD8-positive, alpha-beta memory T cell; Donor: ENCDO166AGR		ENCDO166AGR
CNIH4	chr1:224356560-224357118	chr1:224356810-224356811	0.999989389073536	ENCSR614TCG	ENCFF721TAF	CD8-positive, alpha-beta memory T cell	/biosample-types/primary_cell_CL_0000909/	ENCODE-rE2G predictions for CD8-positive, alpha-beta memory T cell; Donor: ENCDO166AGR		ENCDO166AGR
CNIH4	chr1:224357244-224357744	chr1:224356810-224356811	0.999898159790101	ENCSR614TCG	ENCFF721TAF	CD8-positive, alpha-beta memory T cell	/biosample-types/primary_cell_CL_0000909/	ENCODE-rE2G predictions for CD8-positive, alpha-beta memory T cell; Donor: ENCDO166AGR		ENCDO166AGR
CNIH3	chr1:224433670-224434549	chr1:224434894-224434895	0.99996806952947	ENCSR614TCG	ENCFF721TAF	CD8-positive, alpha-beta memory T cell	/biosample-types/primary_cell_CL_0000909/	ENCODE-rE2G predictions for CD8-positive, alpha-beta memory T cell; Donor: ENCDO166AGR		ENCDO166AGR
WDR26	chr1:224433670-224434549	chr1:224434299-224434300	0.999989546490197	ENCSR614TCG	ENCFF721TAF	CD8-positive, alpha-beta memory T cell	/biosample-types/primary_cell_CL_0000909/	ENCODE-rE2G predictions for CD8-positive, alpha-beta memory T cell; Donor: ENCDO166AGR		ENCDO166AGR
CNIH3	chr1:224434597-224435144	chr1:224434894-224434895	0.999997526389529	ENCSR614TCG	ENCFF721TAF	CD8-positive, alpha-beta memory T cell	/biosample-types/primary_cell_CL_0000909/	ENCODE-rE2G predictions for CD8-positive, alpha-beta memory T cell; Donor: ENCDO166AGR		ENCDO166AGR
WDR26	chr1:224434597-224435144	chr1:224434299-224434300	0.999975944097555	ENCSR614TCG	ENCFF721TAF	CD8-positive, alpha-beta memory T cell	/biosample-types/primary_cell_CL_0000909/	ENCODE-rE2G predictions for CD8-positive, alpha-beta memory T cell; Donor: ENCDO166AGR		ENCDO166AGR
LBR	chr1:225427468-225428412	chr1:225428113-225428114	0.999983680855497	ENCSR614TCG	ENCFF721TAF	CD8-positive, alpha-beta memory T cell	/biosample-types/primary_cell_CL_0000909/	ENCODE-rE2G predictions for CD8-positive, alpha-beta memory T cell; Donor: ENCDO166AGR		ENCDO166AGR
LBR	chr1:225428458-225428958	chr1:225428113-225428114	0.999963115824259	ENCSR614TCG	ENCFF721TAF	CD8-positive, alpha-beta memory T cell	/biosample-types/primary_cell_CL_0000909/	ENCODE-rE2G predictions for CD8-positive, alpha-beta memory T cell; Donor: ENCDO166AGR		ENCDO166AGR
ENAH	chr1:225444795-225445295	chr1:225653143-225653144	0.421086299667391	ENCSR614TCG	ENCFF721TAF	CD8-positive, alpha-beta memory T cell	/biosample-types/primary_cell_CL_0000909/	ENCODE-rE2G predictions for CD8-positive, alpha-beta memory T cell; Donor: ENCDO166AGR		ENCDO166AGR
LBR	chr1:225444795-225445295	chr1:225428113-225428114	0.575806368817247	ENCSR614TCG	ENCFF721TAF	CD8-positive, alpha-beta memory T cell	/biosample-types/primary_cell_CL_0000909/	ENCODE-rE2G predictions for CD8-positive, alpha-beta memory T cell; Donor: ENCDO166AGR		ENCDO166AGR
LBR	chr1:225454742-225455242	chr1:225428113-225428114	0.216285952740565	ENCSR614TCG	ENCFF721TAF	CD8-positive, alpha-beta memory T cell	/biosample-types/primary_cell_CL_0000909/	ENCODE-rE2G predictions for CD8-positive, alpha-beta memory T cell; Donor: ENCDO166AGR		ENCDO166AGR
ENAH	chr1:225460188-225461157	chr1:225653143-225653144	0.216081610523943	ENCSR614TCG	ENCFF721TAF	CD8-positive, alpha-beta memory T cell	/biosample-types/primary_cell_CL_0000909/	ENCODE-rE2G predictions for CD8-positive, alpha-beta memory T cell; Donor: ENCDO166AGR		ENCDO166AGR
LBR	chr1:225460188-225461157	chr1:225428113-225428114	0.352105429669164	ENCSR614TCG	ENCFF721TAF	CD8-positive, alpha-beta memory T cell	/biosample-types/primary_cell_CL_0000909/	ENCODE-rE2G predictions for CD8-positive, alpha-beta memory T cell; Donor: ENCDO166AGR		ENCDO166AGR
ENAH	chr1:225467036-225468079	chr1:225653143-225653144	0.417715118328678	ENCSR614TCG	ENCFF721TAF	CD8-positive, alpha-beta memory T cell	/biosample-types/primary_cell_CL_0000909/	ENCODE-rE2G predictions for CD8-positive, alpha-beta memory T cell; Donor: ENCDO166AGR		ENCDO166AGR
LBR	chr1:225467036-225468079	chr1:225428113-225428114	0.56213610384407	ENCSR614TCG	ENCFF721TAF	CD8-positive, alpha-beta memory T cell	/biosample-types/primary_cell_CL_0000909/	ENCODE-rE2G predictions for CD8-positive, alpha-beta memory T cell; Donor: ENCDO166AGR		ENCDO166AGR
LEFTY2	chr1:225467036-225468079	chr1:225941492-225941493	0.228160424332141	ENCSR614TCG	ENCFF721TAF	CD8-positive, alpha-beta memory T cell	/biosample-types/primary_cell_CL_0000909/	ENCODE-rE2G predictions for CD8-positive, alpha-beta memory T cell; Donor: ENCDO166AGR		ENCDO166AGR
ENAH	chr1:225474560-225475813	chr1:225653143-225653144	0.362991573350233	ENCSR614TCG	ENCFF721TAF	CD8-positive, alpha-beta memory T cell	/biosample-types/primary_cell_CL_0000909/	ENCODE-rE2G predictions for CD8-positive, alpha-beta memory T cell; Donor: ENCDO166AGR		ENCDO166AGR
LBR	chr1:225474560-225475813	chr1:225428113-225428114	0.218723177181329	ENCSR614TCG	ENCFF721TAF	CD8-positive, alpha-beta memory T cell	/biosample-types/primary_cell_CL_0000909/	ENCODE-rE2G predictions for CD8-positive, alpha-beta memory T cell; Donor: ENCDO166AGR		ENCDO166AGR
ENAH	chr1:225652403-225654248	chr1:225653143-225653144	0.999990809857716	ENCSR614TCG	ENCFF721TAF	CD8-positive, alpha-beta memory T cell	/biosample-types/primary_cell_CL_0000909/	ENCODE-rE2G predictions for CD8-positive, alpha-beta memory T cell; Donor: ENCDO166AGR		ENCDO166AGR
SRP9	chr1:225777492-225778555	chr1:225777812-225777813	0.999966225881056	ENCSR614TCG	ENCFF721TAF	CD8-positive, alpha-beta memory T cell	/biosample-types/primary_cell_CL_0000909/	ENCODE-rE2G predictions for CD8-positive, alpha-beta memory T cell; Donor: ENCDO166AGR		ENCDO166AGR
LEFTY1	chr1:225838376-225839304	chr1:225889146-225889147	0.202835814397238	ENCSR614TCG	ENCFF721TAF	CD8-positive, alpha-beta memory T cell	/biosample-types/primary_cell_CL_0000909/	ENCODE-rE2G predictions for CD8-positive, alpha-beta memory T cell; Donor: ENCDO166AGR		ENCDO166AGR
LEFTY1	chr1:225845436-225846174	chr1:225889146-225889147	0.234854702019688	ENCSR614TCG	ENCFF721TAF	CD8-positive, alpha-beta memory T cell	/biosample-types/primary_cell_CL_0000909/	ENCODE-rE2G predictions for CD8-positive, alpha-beta memory T cell; Donor: ENCDO166AGR		ENCDO166AGR
TMEM63A	chr1:225845436-225846174	chr1:225882720-225882721	0.206353697457691	ENCSR614TCG	ENCFF721TAF	CD8-positive, alpha-beta memory T cell	/biosample-types/primary_cell_CL_0000909/	ENCODE-rE2G predictions for CD8-positive, alpha-beta memory T cell; Donor: ENCDO166AGR		ENCDO166AGR
LEFTY1	chr1:225848247-225849084	chr1:225889146-225889147	0.284565759286317	ENCSR614TCG	ENCFF721TAF	CD8-positive, alpha-beta memory T cell	/biosample-types/primary_cell_CL_0000909/	ENCODE-rE2G predictions for CD8-positive, alpha-beta memory T cell; Donor: ENCDO166AGR		ENCDO166AGR
TMEM63A	chr1:225848247-225849084	chr1:225882720-225882721	0.258108239948815	ENCSR614TCG	ENCFF721TAF	CD8-positive, alpha-beta memory T cell	/biosample-types/primary_cell_CL_0000909/	ENCODE-rE2G predictions for CD8-positive, alpha-beta memory T cell; Donor: ENCDO166AGR		ENCDO166AGR
LEFTY1	chr1:225849919-225850419	chr1:225889146-225889147	0.290773372846593	ENCSR614TCG	ENCFF721TAF	CD8-positive, alpha-beta memory T cell	/biosample-types/primary_cell_CL_0000909/	ENCODE-rE2G predictions for CD8-positive, alpha-beta memory T cell; Donor: ENCDO166AGR		ENCDO166AGR
TMEM63A	chr1:225849919-225850419	chr1:225882720-225882721	0.258414874501015	ENCSR614TCG	ENCFF721TAF	CD8-positive, alpha-beta memory T cell	/biosample-types/primary_cell_CL_0000909/	ENCODE-rE2G predictions for CD8-positive, alpha-beta memory T cell; Donor: ENCDO166AGR		ENCDO166AGR
LEFTY1	chr1:225865614-225866528	chr1:225889146-225889147	0.554577954230154	ENCSR614TCG	ENCFF721TAF	CD8-positive, alpha-beta memory T cell	/biosample-types/primary_cell_CL_0000909/	ENCODE-rE2G predictions for CD8-positive, alpha-beta memory T cell; Donor: ENCDO166AGR		ENCDO166AGR
LEFTY2	chr1:225865614-225866528	chr1:225941492-225941493	0.31657479807252	ENCSR614TCG	ENCFF721TAF	CD8-positive, alpha-beta memory T cell	/biosample-types/primary_cell_CL_0000909/	ENCODE-rE2G predictions for CD8-positive, alpha-beta memory T cell; Donor: ENCDO166AGR		ENCDO166AGR
TMEM63A	chr1:225865614-225866528	chr1:225882720-225882721	0.576571665217231	ENCSR614TCG	ENCFF721TAF	CD8-positive, alpha-beta memory T cell	/biosample-types/primary_cell_CL_0000909/	ENCODE-rE2G predictions for CD8-positive, alpha-beta memory T cell; Donor: ENCDO166AGR		ENCDO166AGR
LEFTY1	chr1:225881584-225882084	chr1:225889146-225889147	0.768001247980629	ENCSR614TCG	ENCFF721TAF	CD8-positive, alpha-beta memory T cell	/biosample-types/primary_cell_CL_0000909/	ENCODE-rE2G predictions for CD8-positive, alpha-beta memory T cell; Donor: ENCDO166AGR		ENCDO166AGR
LEFTY2	chr1:225881584-225882084	chr1:225941492-225941493	0.242517481751682	ENCSR614TCG	ENCFF721TAF	CD8-positive, alpha-beta memory T cell	/biosample-types/primary_cell_CL_0000909/	ENCODE-rE2G predictions for CD8-positive, alpha-beta memory T cell; Donor: ENCDO166AGR		ENCDO166AGR
TMEM63A	chr1:225881584-225882084	chr1:225882720-225882721	0.931072997730905	ENCSR614TCG	ENCFF721TAF	CD8-positive, alpha-beta memory T cell	/biosample-types/primary_cell_CL_0000909/	ENCODE-rE2G predictions for CD8-positive, alpha-beta memory T cell; Donor: ENCDO166AGR		ENCDO166AGR
TMEM63A	chr1:225882133-225883039	chr1:225882720-225882721	0.999990401199747	ENCSR614TCG	ENCFF721TAF	CD8-positive, alpha-beta memory T cell	/biosample-types/primary_cell_CL_0000909/	ENCODE-rE2G predictions for CD8-positive, alpha-beta memory T cell; Donor: ENCDO166AGR		ENCDO166AGR
LEFTY1	chr1:225888566-225889396	chr1:225889146-225889147	0.999994931564462	ENCSR614TCG	ENCFF721TAF	CD8-positive, alpha-beta memory T cell	/biosample-types/primary_cell_CL_0000909/	ENCODE-rE2G predictions for CD8-positive, alpha-beta memory T cell; Donor: ENCDO166AGR		ENCDO166AGR
LEFTY1	chr1:225890832-225891332	chr1:225889146-225889147	0.453147619570881	ENCSR614TCG	ENCFF721TAF	CD8-positive, alpha-beta memory T cell	/biosample-types/primary_cell_CL_0000909/	ENCODE-rE2G predictions for CD8-positive, alpha-beta memory T cell; Donor: ENCDO166AGR		ENCDO166AGR
LEFTY1	chr1:225897084-225897584	chr1:225889146-225889147	0.957108010071561	ENCSR614TCG	ENCFF721TAF	CD8-positive, alpha-beta memory T cell	/biosample-types/primary_cell_CL_0000909/	ENCODE-rE2G predictions for CD8-positive, alpha-beta memory T cell; Donor: ENCDO166AGR		ENCDO166AGR
LEFTY2	chr1:225897084-225897584	chr1:225941492-225941493	0.684837383067755	ENCSR614TCG	ENCFF721TAF	CD8-positive, alpha-beta memory T cell	/biosample-types/primary_cell_CL_0000909/	ENCODE-rE2G predictions for CD8-positive, alpha-beta memory T cell; Donor: ENCDO166AGR		ENCDO166AGR
PYCR2	chr1:225897084-225897584	chr1:225924340-225924341	0.519535912087612	ENCSR614TCG	ENCFF721TAF	CD8-positive, alpha-beta memory T cell	/biosample-types/primary_cell_CL_0000909/	ENCODE-rE2G predictions for CD8-positive, alpha-beta memory T cell; Donor: ENCDO166AGR		ENCDO166AGR
TMEM63A	chr1:225897084-225897584	chr1:225882720-225882721	0.501531521598749	ENCSR614TCG	ENCFF721TAF	CD8-positive, alpha-beta memory T cell	/biosample-types/primary_cell_CL_0000909/	ENCODE-rE2G predictions for CD8-positive, alpha-beta memory T cell; Donor: ENCDO166AGR		ENCDO166AGR
LEFTY1	chr1:225897862-225898829	chr1:225889146-225889147	0.811542613884043	ENCSR614TCG	ENCFF721TAF	CD8-positive, alpha-beta memory T cell	/biosample-types/primary_cell_CL_0000909/	ENCODE-rE2G predictions for CD8-positive, alpha-beta memory T cell; Donor: ENCDO166AGR		ENCDO166AGR
LEFTY2	chr1:225897862-225898829	chr1:225941492-225941493	0.333037307336573	ENCSR614TCG	ENCFF721TAF	CD8-positive, alpha-beta memory T cell	/biosample-types/primary_cell_CL_0000909/	ENCODE-rE2G predictions for CD8-positive, alpha-beta memory T cell; Donor: ENCDO166AGR		ENCDO166AGR
LEFTY1	chr1:225904830-225905330	chr1:225889146-225889147	0.215530971640206	ENCSR614TCG	ENCFF721TAF	CD8-positive, alpha-beta memory T cell	/biosample-types/primary_cell_CL_0000909/	ENCODE-rE2G predictions for CD8-positive, alpha-beta memory T cell; Donor: ENCDO166AGR		ENCDO166AGR
LEFTY1	chr1:225906373-225906873	chr1:225889146-225889147	0.259728040915172	ENCSR614TCG	ENCFF721TAF	CD8-positive, alpha-beta memory T cell	/biosample-types/primary_cell_CL_0000909/	ENCODE-rE2G predictions for CD8-positive, alpha-beta memory T cell; Donor: ENCDO166AGR		ENCDO166AGR
LEFTY1	chr1:225911240-225911740	chr1:225889146-225889147	0.78449720691989	ENCSR614TCG	ENCFF721TAF	CD8-positive, alpha-beta memory T cell	/biosample-types/primary_cell_CL_0000909/	ENCODE-rE2G predictions for CD8-positive, alpha-beta memory T cell; Donor: ENCDO166AGR		ENCDO166AGR
LEFTY2	chr1:225911240-225911740	chr1:225941492-225941493	0.409185333101939	ENCSR614TCG	ENCFF721TAF	CD8-positive, alpha-beta memory T cell	/biosample-types/primary_cell_CL_0000909/	ENCODE-rE2G predictions for CD8-positive, alpha-beta memory T cell; Donor: ENCDO166AGR		ENCDO166AGR
PYCR2	chr1:225911240-225911740	chr1:225924340-225924341	0.401557484468301	ENCSR614TCG	ENCFF721TAF	CD8-positive, alpha-beta memory T cell	/biosample-types/primary_cell_CL_0000909/	ENCODE-rE2G predictions for CD8-positive, alpha-beta memory T cell; Donor: ENCDO166AGR		ENCDO166AGR
TMEM63A	chr1:225911240-225911740	chr1:225882720-225882721	0.294804698670696	ENCSR614TCG	ENCFF721TAF	CD8-positive, alpha-beta memory T cell	/biosample-types/primary_cell_CL_0000909/	ENCODE-rE2G predictions for CD8-positive, alpha-beta memory T cell; Donor: ENCDO166AGR		ENCDO166AGR
PYCR2	chr1:225924090-225924591	chr1:225924340-225924341	0.999999649616831	ENCSR614TCG	ENCFF721TAF	CD8-positive, alpha-beta memory T cell	/biosample-types/primary_cell_CL_0000909/	ENCODE-rE2G predictions for CD8-positive, alpha-beta memory T cell; Donor: ENCDO166AGR		ENCDO166AGR
LEFTY2	chr1:225940534-225941179	chr1:225941492-225941493	0.99999127604225	ENCSR614TCG	ENCFF721TAF	CD8-positive, alpha-beta memory T cell	/biosample-types/primary_cell_CL_0000909/	ENCODE-rE2G predictions for CD8-positive, alpha-beta memory T cell; Donor: ENCDO166AGR		ENCDO166AGR
LEFTY2	chr1:225941242-225941742	chr1:225941492-225941493	0.999999997507344	ENCSR614TCG	ENCFF721TAF	CD8-positive, alpha-beta memory T cell	/biosample-types/primary_cell_CL_0000909/	ENCODE-rE2G predictions for CD8-positive, alpha-beta memory T cell; Donor: ENCDO166AGR		ENCDO166AGR
LEFTY2	chr1:225944522-225945022	chr1:225941492-225941493	0.524639708842444	ENCSR614TCG	ENCFF721TAF	CD8-positive, alpha-beta memory T cell	/biosample-types/primary_cell_CL_0000909/	ENCODE-rE2G predictions for CD8-positive, alpha-beta memory T cell; Donor: ENCDO166AGR		ENCDO166AGR
LEFTY2	chr1:225950917-225951417	chr1:225941492-225941493	0.233950999964941	ENCSR614TCG	ENCFF721TAF	CD8-positive, alpha-beta memory T cell	/biosample-types/primary_cell_CL_0000909/	ENCODE-rE2G predictions for CD8-positive, alpha-beta memory T cell; Donor: ENCDO166AGR		ENCDO166AGR
LEFTY2	chr1:225962309-225962809	chr1:225941492-225941493	0.479218596862782	ENCSR614TCG	ENCFF721TAF	CD8-positive, alpha-beta memory T cell	/biosample-types/primary_cell_CL_0000909/	ENCODE-rE2G predictions for CD8-positive, alpha-beta memory T cell; Donor: ENCDO166AGR		ENCDO166AGR
LEFTY2	chr1:225968586-225969420	chr1:225941492-225941493	0.375144821610736	ENCSR614TCG	ENCFF721TAF	CD8-positive, alpha-beta memory T cell	/biosample-types/primary_cell_CL_0000909/	ENCODE-rE2G predictions for CD8-positive, alpha-beta memory T cell; Donor: ENCDO166AGR		ENCDO166AGR
LEFTY2	chr1:225975884-225976384	chr1:225941492-225941493	0.768694420746586	ENCSR614TCG	ENCFF721TAF	CD8-positive, alpha-beta memory T cell	/biosample-types/primary_cell_CL_0000909/	ENCODE-rE2G predictions for CD8-positive, alpha-beta memory T cell; Donor: ENCDO166AGR		ENCDO166AGR
SDE2	chr1:225999115-226000159	chr1:225999365-225999366	0.999972585427045	ENCSR614TCG	ENCFF721TAF	CD8-positive, alpha-beta memory T cell	/biosample-types/primary_cell_CL_0000909/	ENCODE-rE2G predictions for CD8-positive, alpha-beta memory T cell; Donor: ENCDO166AGR		ENCDO166AGR
LEFTY2	chr1:226001942-226002442	chr1:225941492-225941493	0.400676557365324	ENCSR614TCG	ENCFF721TAF	CD8-positive, alpha-beta memory T cell	/biosample-types/primary_cell_CL_0000909/	ENCODE-rE2G predictions for CD8-positive, alpha-beta memory T cell; Donor: ENCDO166AGR		ENCDO166AGR
SDE2	chr1:226001942-226002442	chr1:225999365-225999366	0.611811866398288	ENCSR614TCG	ENCFF721TAF	CD8-positive, alpha-beta memory T cell	/biosample-types/primary_cell_CL_0000909/	ENCODE-rE2G predictions for CD8-positive, alpha-beta memory T cell; Donor: ENCDO166AGR		ENCDO166AGR
H3F3A	chr1:226061638-226062138	chr1:226062706-226062707	0.738070728983558	ENCSR614TCG	ENCFF721TAF	CD8-positive, alpha-beta memory T cell	/biosample-types/primary_cell_CL_0000909/	ENCODE-rE2G predictions for CD8-positive, alpha-beta memory T cell; Donor: ENCDO166AGR		ENCDO166AGR
LEFTY2	chr1:226061638-226062138	chr1:225941492-225941493	0.273329018964901	ENCSR614TCG	ENCFF721TAF	CD8-positive, alpha-beta memory T cell	/biosample-types/primary_cell_CL_0000909/	ENCODE-rE2G predictions for CD8-positive, alpha-beta memory T cell; Donor: ENCDO166AGR		ENCDO166AGR
H3F3A	chr1:226062422-226063296	chr1:226062706-226062707	0.999984016244914	ENCSR614TCG	ENCFF721TAF	CD8-positive, alpha-beta memory T cell	/biosample-types/primary_cell_CL_0000909/	ENCODE-rE2G predictions for CD8-positive, alpha-beta memory T cell; Donor: ENCDO166AGR		ENCDO166AGR
ACBD3	chr1:226083311-226083811	chr1:226186722-226186723	0.39502442925789	ENCSR614TCG	ENCFF721TAF	CD8-positive, alpha-beta memory T cell	/biosample-types/primary_cell_CL_0000909/	ENCODE-rE2G predictions for CD8-positive, alpha-beta memory T cell; Donor: ENCDO166AGR		ENCDO166AGR
MIXL1	chr1:226083311-226083811	chr1:226223617-226223618	0.423943127843207	ENCSR614TCG	ENCFF721TAF	CD8-positive, alpha-beta memory T cell	/biosample-types/primary_cell_CL_0000909/	ENCODE-rE2G predictions for CD8-positive, alpha-beta memory T cell; Donor: ENCDO166AGR		ENCDO166AGR
ACBD3	chr1:226109481-226110923	chr1:226186722-226186723	0.418606214414143	ENCSR614TCG	ENCFF721TAF	CD8-positive, alpha-beta memory T cell	/biosample-types/primary_cell_CL_0000909/	ENCODE-rE2G predictions for CD8-positive, alpha-beta memory T cell; Donor: ENCDO166AGR		ENCDO166AGR
MIXL1	chr1:226109481-226110923	chr1:226223617-226223618	0.391225805451419	ENCSR614TCG	ENCFF721TAF	CD8-positive, alpha-beta memory T cell	/biosample-types/primary_cell_CL_0000909/	ENCODE-rE2G predictions for CD8-positive, alpha-beta memory T cell; Donor: ENCDO166AGR		ENCDO166AGR
ACBD3	chr1:226121435-226122273	chr1:226186722-226186723	0.748417630412964	ENCSR614TCG	ENCFF721TAF	CD8-positive, alpha-beta memory T cell	/biosample-types/primary_cell_CL_0000909/	ENCODE-rE2G predictions for CD8-positive, alpha-beta memory T cell; Donor: ENCDO166AGR		ENCDO166AGR
H3F3A	chr1:226121435-226122273	chr1:226062706-226062707	0.38959483897382	ENCSR614TCG	ENCFF721TAF	CD8-positive, alpha-beta memory T cell	/biosample-types/primary_cell_CL_0000909/	ENCODE-rE2G predictions for CD8-positive, alpha-beta memory T cell; Donor: ENCDO166AGR		ENCDO166AGR
LEFTY2	chr1:226121435-226122273	chr1:225941492-225941493	0.295606285187489	ENCSR614TCG	ENCFF721TAF	CD8-positive, alpha-beta memory T cell	/biosample-types/primary_cell_CL_0000909/	ENCODE-rE2G predictions for CD8-positive, alpha-beta memory T cell; Donor: ENCDO166AGR		ENCDO166AGR
MIXL1	chr1:226121435-226122273	chr1:226223617-226223618	0.706210894133273	ENCSR614TCG	ENCFF721TAF	CD8-positive, alpha-beta memory T cell	/biosample-types/primary_cell_CL_0000909/	ENCODE-rE2G predictions for CD8-positive, alpha-beta memory T cell; Donor: ENCDO166AGR		ENCDO166AGR
ACBD3	chr1:226122482-226122982	chr1:226186722-226186723	0.592207487065286	ENCSR614TCG	ENCFF721TAF	CD8-positive, alpha-beta memory T cell	/biosample-types/primary_cell_CL_0000909/	ENCODE-rE2G predictions for CD8-positive, alpha-beta memory T cell; Donor: ENCDO166AGR		ENCDO166AGR
H3F3A	chr1:226122482-226122982	chr1:226062706-226062707	0.278054985183115	ENCSR614TCG	ENCFF721TAF	CD8-positive, alpha-beta memory T cell	/biosample-types/primary_cell_CL_0000909/	ENCODE-rE2G predictions for CD8-positive, alpha-beta memory T cell; Donor: ENCDO166AGR		ENCDO166AGR
LEFTY2	chr1:226122482-226122982	chr1:225941492-225941493	0.231767128197086	ENCSR614TCG	ENCFF721TAF	CD8-positive, alpha-beta memory T cell	/biosample-types/primary_cell_CL_0000909/	ENCODE-rE2G predictions for CD8-positive, alpha-beta memory T cell; Donor: ENCDO166AGR		ENCDO166AGR
MIXL1	chr1:226122482-226122982	chr1:226223617-226223618	0.569047402413958	ENCSR614TCG	ENCFF721TAF	CD8-positive, alpha-beta memory T cell	/biosample-types/primary_cell_CL_0000909/	ENCODE-rE2G predictions for CD8-positive, alpha-beta memory T cell; Donor: ENCDO166AGR		ENCDO166AGR
ACBD3	chr1:226125096-226125596	chr1:226186722-226186723	0.457460502017395	ENCSR614TCG	ENCFF721TAF	CD8-positive, alpha-beta memory T cell	/biosample-types/primary_cell_CL_0000909/	ENCODE-rE2G predictions for CD8-positive, alpha-beta memory T cell; Donor: ENCDO166AGR		ENCDO166AGR
MIXL1	chr1:226125096-226125596	chr1:226223617-226223618	0.500997270612098	ENCSR614TCG	ENCFF721TAF	CD8-positive, alpha-beta memory T cell	/biosample-types/primary_cell_CL_0000909/	ENCODE-rE2G predictions for CD8-positive, alpha-beta memory T cell; Donor: ENCDO166AGR		ENCDO166AGR
ACBD3	chr1:226186009-226186980	chr1:226186722-226186723	0.999977714421472	ENCSR614TCG	ENCFF721TAF	CD8-positive, alpha-beta memory T cell	/biosample-types/primary_cell_CL_0000909/	ENCODE-rE2G predictions for CD8-positive, alpha-beta memory T cell; Donor: ENCDO166AGR		ENCDO166AGR
ACBD3	chr1:226196924-226197424	chr1:226186722-226186723	0.552187546443096	ENCSR614TCG	ENCFF721TAF	CD8-positive, alpha-beta memory T cell	/biosample-types/primary_cell_CL_0000909/	ENCODE-rE2G predictions for CD8-positive, alpha-beta memory T cell; Donor: ENCDO166AGR		ENCDO166AGR
MIXL1	chr1:226196924-226197424	chr1:226223617-226223618	0.728169691997028	ENCSR614TCG	ENCFF721TAF	CD8-positive, alpha-beta memory T cell	/biosample-types/primary_cell_CL_0000909/	ENCODE-rE2G predictions for CD8-positive, alpha-beta memory T cell; Donor: ENCDO166AGR		ENCDO166AGR
MIXL1	chr1:226214491-226214991	chr1:226223617-226223618	0.219811930953869	ENCSR614TCG	ENCFF721TAF	CD8-positive, alpha-beta memory T cell	/biosample-types/primary_cell_CL_0000909/	ENCODE-rE2G predictions for CD8-positive, alpha-beta memory T cell; Donor: ENCDO166AGR		ENCDO166AGR
MIXL1	chr1:226215094-226215831	chr1:226223617-226223618	0.426760138774804	ENCSR614TCG	ENCFF721TAF	CD8-positive, alpha-beta memory T cell	/biosample-types/primary_cell_CL_0000909/	ENCODE-rE2G predictions for CD8-positive, alpha-beta memory T cell; Donor: ENCDO166AGR		ENCDO166AGR
MIXL1	chr1:226222433-226224334	chr1:226223617-226223618	0.999989880305509	ENCSR614TCG	ENCFF721TAF	CD8-positive, alpha-beta memory T cell	/biosample-types/primary_cell_CL_0000909/	ENCODE-rE2G predictions for CD8-positive, alpha-beta memory T cell; Donor: ENCDO166AGR		ENCDO166AGR
LIN9	chr1:226308325-226308825	chr1:226309503-226309504	0.92772916603027	ENCSR614TCG	ENCFF721TAF	CD8-positive, alpha-beta memory T cell	/biosample-types/primary_cell_CL_0000909/	ENCODE-rE2G predictions for CD8-positive, alpha-beta memory T cell; Donor: ENCDO166AGR		ENCDO166AGR
LIN9	chr1:226308925-226309753	chr1:226309503-226309504	0.99998934127917	ENCSR614TCG	ENCFF721TAF	CD8-positive, alpha-beta memory T cell	/biosample-types/primary_cell_CL_0000909/	ENCODE-rE2G predictions for CD8-positive, alpha-beta memory T cell; Donor: ENCDO166AGR		ENCDO166AGR
PARP1	chr1:226407284-226407784	chr1:226408100-226408101	0.99989722974126	ENCSR614TCG	ENCFF721TAF	CD8-positive, alpha-beta memory T cell	/biosample-types/primary_cell_CL_0000909/	ENCODE-rE2G predictions for CD8-positive, alpha-beta memory T cell; Donor: ENCDO166AGR		ENCDO166AGR
PARP1	chr1:226407850-226408476	chr1:226408100-226408101	0.999977881629454	ENCSR614TCG	ENCFF721TAF	CD8-positive, alpha-beta memory T cell	/biosample-types/primary_cell_CL_0000909/	ENCODE-rE2G predictions for CD8-positive, alpha-beta memory T cell; Donor: ENCDO166AGR		ENCDO166AGR
STUM	chr1:226424455-226426206	chr1:226548799-226548800	0.302194729383588	ENCSR614TCG	ENCFF721TAF	CD8-positive, alpha-beta memory T cell	/biosample-types/primary_cell_CL_0000909/	ENCODE-rE2G predictions for CD8-positive, alpha-beta memory T cell; Donor: ENCDO166AGR		ENCDO166AGR
STUM	chr1:226444887-226445387	chr1:226548799-226548800	0.348241029497444	ENCSR614TCG	ENCFF721TAF	CD8-positive, alpha-beta memory T cell	/biosample-types/primary_cell_CL_0000909/	ENCODE-rE2G predictions for CD8-positive, alpha-beta memory T cell; Donor: ENCDO166AGR		ENCDO166AGR
STUM	chr1:226457099-226457853	chr1:226548799-226548800	0.285041955264861	ENCSR614TCG	ENCFF721TAF	CD8-positive, alpha-beta memory T cell	/biosample-types/primary_cell_CL_0000909/	ENCODE-rE2G predictions for CD8-positive, alpha-beta memory T cell; Donor: ENCDO166AGR		ENCDO166AGR
STUM	chr1:226547628-226548128	chr1:226548799-226548800	0.963751620080382	ENCSR614TCG	ENCFF721TAF	CD8-positive, alpha-beta memory T cell	/biosample-types/primary_cell_CL_0000909/	ENCODE-rE2G predictions for CD8-positive, alpha-beta memory T cell; Donor: ENCDO166AGR		ENCDO166AGR
STUM	chr1:226548384-226549310	chr1:226548799-226548800	0.99999827404675	ENCSR614TCG	ENCFF721TAF	CD8-positive, alpha-beta memory T cell	/biosample-types/primary_cell_CL_0000909/	ENCODE-rE2G predictions for CD8-positive, alpha-beta memory T cell; Donor: ENCDO166AGR		ENCDO166AGR
STUM	chr1:226549325-226550807	chr1:226548799-226548800	0.968282000330016	ENCSR614TCG	ENCFF721TAF	CD8-positive, alpha-beta memory T cell	/biosample-types/primary_cell_CL_0000909/	ENCODE-rE2G predictions for CD8-positive, alpha-beta memory T cell; Donor: ENCDO166AGR		ENCDO166AGR
STUM	chr1:226569828-226570328	chr1:226548799-226548800	0.22649766619217	ENCSR614TCG	ENCFF721TAF	CD8-positive, alpha-beta memory T cell	/biosample-types/primary_cell_CL_0000909/	ENCODE-rE2G predictions for CD8-positive, alpha-beta memory T cell; Donor: ENCDO166AGR		ENCDO166AGR
STUM	chr1:226607966-226608466	chr1:226548799-226548800	0.206422321751061	ENCSR614TCG	ENCFF721TAF	CD8-positive, alpha-beta memory T cell	/biosample-types/primary_cell_CL_0000909/	ENCODE-rE2G predictions for CD8-positive, alpha-beta memory T cell; Donor: ENCDO166AGR		ENCDO166AGR
STUM	chr1:226608643-226609143	chr1:226548799-226548800	0.557696530835743	ENCSR614TCG	ENCFF721TAF	CD8-positive, alpha-beta memory T cell	/biosample-types/primary_cell_CL_0000909/	ENCODE-rE2G predictions for CD8-positive, alpha-beta memory T cell; Donor: ENCDO166AGR		ENCDO166AGR
STUM	chr1:226625383-226625883	chr1:226548799-226548800	0.2127676695446	ENCSR614TCG	ENCFF721TAF	CD8-positive, alpha-beta memory T cell	/biosample-types/primary_cell_CL_0000909/	ENCODE-rE2G predictions for CD8-positive, alpha-beta memory T cell; Donor: ENCDO166AGR		ENCDO166AGR
STUM	chr1:226626407-226626907	chr1:226548799-226548800	0.58635499490952	ENCSR614TCG	ENCFF721TAF	CD8-positive, alpha-beta memory T cell	/biosample-types/primary_cell_CL_0000909/	ENCODE-rE2G predictions for CD8-positive, alpha-beta memory T cell; Donor: ENCDO166AGR		ENCDO166AGR
STUM	chr1:226628129-226628629	chr1:226548799-226548800	0.227688447897713	ENCSR614TCG	ENCFF721TAF	CD8-positive, alpha-beta memory T cell	/biosample-types/primary_cell_CL_0000909/	ENCODE-rE2G predictions for CD8-positive, alpha-beta memory T cell; Donor: ENCDO166AGR		ENCDO166AGR
ITPKB	chr1:226634048-226634995	chr1:226739175-226739176	0.354378971372271	ENCSR614TCG	ENCFF721TAF	CD8-positive, alpha-beta memory T cell	/biosample-types/primary_cell_CL_0000909/	ENCODE-rE2G predictions for CD8-positive, alpha-beta memory T cell; Donor: ENCDO166AGR		ENCDO166AGR
PSEN2	chr1:226634048-226634995	chr1:226870571-226870572	0.301500090129663	ENCSR614TCG	ENCFF721TAF	CD8-positive, alpha-beta memory T cell	/biosample-types/primary_cell_CL_0000909/	ENCODE-rE2G predictions for CD8-positive, alpha-beta memory T cell; Donor: ENCDO166AGR		ENCDO166AGR
STUM	chr1:226634048-226634995	chr1:226548799-226548800	0.699425726937757	ENCSR614TCG	ENCFF721TAF	CD8-positive, alpha-beta memory T cell	/biosample-types/primary_cell_CL_0000909/	ENCODE-rE2G predictions for CD8-positive, alpha-beta memory T cell; Donor: ENCDO166AGR		ENCDO166AGR
STUM	chr1:226635322-226635822	chr1:226548799-226548800	0.365653078524775	ENCSR614TCG	ENCFF721TAF	CD8-positive, alpha-beta memory T cell	/biosample-types/primary_cell_CL_0000909/	ENCODE-rE2G predictions for CD8-positive, alpha-beta memory T cell; Donor: ENCDO166AGR		ENCDO166AGR
STUM	chr1:226643070-226643570	chr1:226548799-226548800	0.370444794872779	ENCSR614TCG	ENCFF721TAF	CD8-positive, alpha-beta memory T cell	/biosample-types/primary_cell_CL_0000909/	ENCODE-rE2G predictions for CD8-positive, alpha-beta memory T cell; Donor: ENCDO166AGR		ENCDO166AGR
STUM	chr1:226643822-226644666	chr1:226548799-226548800	0.416212917220681	ENCSR614TCG	ENCFF721TAF	CD8-positive, alpha-beta memory T cell	/biosample-types/primary_cell_CL_0000909/	ENCODE-rE2G predictions for CD8-positive, alpha-beta memory T cell; Donor: ENCDO166AGR		ENCDO166AGR
STUM	chr1:226645156-226645656	chr1:226548799-226548800	0.285537001548246	ENCSR614TCG	ENCFF721TAF	CD8-positive, alpha-beta memory T cell	/biosample-types/primary_cell_CL_0000909/	ENCODE-rE2G predictions for CD8-positive, alpha-beta memory T cell; Donor: ENCDO166AGR		ENCDO166AGR
STUM	chr1:226649715-226650215	chr1:226548799-226548800	0.311761756831702	ENCSR614TCG	ENCFF721TAF	CD8-positive, alpha-beta memory T cell	/biosample-types/primary_cell_CL_0000909/	ENCODE-rE2G predictions for CD8-positive, alpha-beta memory T cell; Donor: ENCDO166AGR		ENCDO166AGR
ITPKB	chr1:226653301-226653801	chr1:226739175-226739176	0.460173746862264	ENCSR614TCG	ENCFF721TAF	CD8-positive, alpha-beta memory T cell	/biosample-types/primary_cell_CL_0000909/	ENCODE-rE2G predictions for CD8-positive, alpha-beta memory T cell; Donor: ENCDO166AGR		ENCDO166AGR
PSEN2	chr1:226653301-226653801	chr1:226870571-226870572	0.281073019324721	ENCSR614TCG	ENCFF721TAF	CD8-positive, alpha-beta memory T cell	/biosample-types/primary_cell_CL_0000909/	ENCODE-rE2G predictions for CD8-positive, alpha-beta memory T cell; Donor: ENCDO166AGR		ENCDO166AGR
STUM	chr1:226653301-226653801	chr1:226548799-226548800	0.653816324073475	ENCSR614TCG	ENCFF721TAF	CD8-positive, alpha-beta memory T cell	/biosample-types/primary_cell_CL_0000909/	ENCODE-rE2G predictions for CD8-positive, alpha-beta memory T cell; Donor: ENCDO166AGR		ENCDO166AGR
STUM	chr1:226655123-226655623	chr1:226548799-226548800	0.334143402426718	ENCSR614TCG	ENCFF721TAF	CD8-positive, alpha-beta memory T cell	/biosample-types/primary_cell_CL_0000909/	ENCODE-rE2G predictions for CD8-positive, alpha-beta memory T cell; Donor: ENCDO166AGR		ENCDO166AGR
STUM	chr1:226656562-226657062	chr1:226548799-226548800	0.317813538120588	ENCSR614TCG	ENCFF721TAF	CD8-positive, alpha-beta memory T cell	/biosample-types/primary_cell_CL_0000909/	ENCODE-rE2G predictions for CD8-positive, alpha-beta memory T cell; Donor: ENCDO166AGR		ENCDO166AGR
ITPKB	chr1:226662885-226663385	chr1:226739175-226739176	0.741728795986587	ENCSR614TCG	ENCFF721TAF	CD8-positive, alpha-beta memory T cell	/biosample-types/primary_cell_CL_0000909/	ENCODE-rE2G predictions for CD8-positive, alpha-beta memory T cell; Donor: ENCDO166AGR		ENCDO166AGR
PSEN2	chr1:226662885-226663385	chr1:226870571-226870572	0.422045522817864	ENCSR614TCG	ENCFF721TAF	CD8-positive, alpha-beta memory T cell	/biosample-types/primary_cell_CL_0000909/	ENCODE-rE2G predictions for CD8-positive, alpha-beta memory T cell; Donor: ENCDO166AGR		ENCDO166AGR
STUM	chr1:226662885-226663385	chr1:226548799-226548800	0.791522204596356	ENCSR614TCG	ENCFF721TAF	CD8-positive, alpha-beta memory T cell	/biosample-types/primary_cell_CL_0000909/	ENCODE-rE2G predictions for CD8-positive, alpha-beta memory T cell; Donor: ENCDO166AGR		ENCDO166AGR
ITPKB	chr1:226674759-226675478	chr1:226739175-226739176	0.644827675939422	ENCSR614TCG	ENCFF721TAF	CD8-positive, alpha-beta memory T cell	/biosample-types/primary_cell_CL_0000909/	ENCODE-rE2G predictions for CD8-positive, alpha-beta memory T cell; Donor: ENCDO166AGR		ENCDO166AGR
PSEN2	chr1:226674759-226675478	chr1:226870571-226870572	0.339986916240863	ENCSR614TCG	ENCFF721TAF	CD8-positive, alpha-beta memory T cell	/biosample-types/primary_cell_CL_0000909/	ENCODE-rE2G predictions for CD8-positive, alpha-beta memory T cell; Donor: ENCDO166AGR		ENCDO166AGR
STUM	chr1:226674759-226675478	chr1:226548799-226548800	0.536055807671341	ENCSR614TCG	ENCFF721TAF	CD8-positive, alpha-beta memory T cell	/biosample-types/primary_cell_CL_0000909/	ENCODE-rE2G predictions for CD8-positive, alpha-beta memory T cell; Donor: ENCDO166AGR		ENCDO166AGR
ITPKB	chr1:226677095-226677595	chr1:226739175-226739176	0.653341401870756	ENCSR614TCG	ENCFF721TAF	CD8-positive, alpha-beta memory T cell	/biosample-types/primary_cell_CL_0000909/	ENCODE-rE2G predictions for CD8-positive, alpha-beta memory T cell; Donor: ENCDO166AGR		ENCDO166AGR
PSEN2	chr1:226677095-226677595	chr1:226870571-226870572	0.309148907745837	ENCSR614TCG	ENCFF721TAF	CD8-positive, alpha-beta memory T cell	/biosample-types/primary_cell_CL_0000909/	ENCODE-rE2G predictions for CD8-positive, alpha-beta memory T cell; Donor: ENCDO166AGR		ENCDO166AGR
STUM	chr1:226677095-226677595	chr1:226548799-226548800	0.405952994184113	ENCSR614TCG	ENCFF721TAF	CD8-positive, alpha-beta memory T cell	/biosample-types/primary_cell_CL_0000909/	ENCODE-rE2G predictions for CD8-positive, alpha-beta memory T cell; Donor: ENCDO166AGR		ENCDO166AGR
ITPKB	chr1:226678703-226679203	chr1:226739175-226739176	0.374364569369617	ENCSR614TCG	ENCFF721TAF	CD8-positive, alpha-beta memory T cell	/biosample-types/primary_cell_CL_0000909/	ENCODE-rE2G predictions for CD8-positive, alpha-beta memory T cell; Donor: ENCDO166AGR		ENCDO166AGR
STUM	chr1:226678703-226679203	chr1:226548799-226548800	0.243502140502211	ENCSR614TCG	ENCFF721TAF	CD8-positive, alpha-beta memory T cell	/biosample-types/primary_cell_CL_0000909/	ENCODE-rE2G predictions for CD8-positive, alpha-beta memory T cell; Donor: ENCDO166AGR		ENCDO166AGR
ITPKB	chr1:226679970-226680470	chr1:226739175-226739176	0.610308365835989	ENCSR614TCG	ENCFF721TAF	CD8-positive, alpha-beta memory T cell	/biosample-types/primary_cell_CL_0000909/	ENCODE-rE2G predictions for CD8-positive, alpha-beta memory T cell; Donor: ENCDO166AGR		ENCDO166AGR
PSEN2	chr1:226679970-226680470	chr1:226870571-226870572	0.288348086738672	ENCSR614TCG	ENCFF721TAF	CD8-positive, alpha-beta memory T cell	/biosample-types/primary_cell_CL_0000909/	ENCODE-rE2G predictions for CD8-positive, alpha-beta memory T cell; Donor: ENCDO166AGR		ENCDO166AGR
STUM	chr1:226679970-226680470	chr1:226548799-226548800	0.4216146149216	ENCSR614TCG	ENCFF721TAF	CD8-positive, alpha-beta memory T cell	/biosample-types/primary_cell_CL_0000909/	ENCODE-rE2G predictions for CD8-positive, alpha-beta memory T cell; Donor: ENCDO166AGR		ENCDO166AGR
ITPKB	chr1:226682774-226683274	chr1:226739175-226739176	0.312664865294259	ENCSR614TCG	ENCFF721TAF	CD8-positive, alpha-beta memory T cell	/biosample-types/primary_cell_CL_0000909/	ENCODE-rE2G predictions for CD8-positive, alpha-beta memory T cell; Donor: ENCDO166AGR		ENCDO166AGR
STUM	chr1:226682774-226683274	chr1:226548799-226548800	0.22798666340823	ENCSR614TCG	ENCFF721TAF	CD8-positive, alpha-beta memory T cell	/biosample-types/primary_cell_CL_0000909/	ENCODE-rE2G predictions for CD8-positive, alpha-beta memory T cell; Donor: ENCDO166AGR		ENCDO166AGR
ITPKB	chr1:226687441-226687941	chr1:226739175-226739176	0.261159107475758	ENCSR614TCG	ENCFF721TAF	CD8-positive, alpha-beta memory T cell	/biosample-types/primary_cell_CL_0000909/	ENCODE-rE2G predictions for CD8-positive, alpha-beta memory T cell; Donor: ENCDO166AGR		ENCDO166AGR
ITPKB	chr1:226690508-226691008	chr1:226739175-226739176	0.313360058862112	ENCSR614TCG	ENCFF721TAF	CD8-positive, alpha-beta memory T cell	/biosample-types/primary_cell_CL_0000909/	ENCODE-rE2G predictions for CD8-positive, alpha-beta memory T cell; Donor: ENCDO166AGR		ENCDO166AGR
STUM	chr1:226690508-226691008	chr1:226548799-226548800	0.217991765405393	ENCSR614TCG	ENCFF721TAF	CD8-positive, alpha-beta memory T cell	/biosample-types/primary_cell_CL_0000909/	ENCODE-rE2G predictions for CD8-positive, alpha-beta memory T cell; Donor: ENCDO166AGR		ENCDO166AGR
ITPKB	chr1:226691206-226691706	chr1:226739175-226739176	0.407493083485186	ENCSR614TCG	ENCFF721TAF	CD8-positive, alpha-beta memory T cell	/biosample-types/primary_cell_CL_0000909/	ENCODE-rE2G predictions for CD8-positive, alpha-beta memory T cell; Donor: ENCDO166AGR		ENCDO166AGR
STUM	chr1:226691206-226691706	chr1:226548799-226548800	0.274845777064321	ENCSR614TCG	ENCFF721TAF	CD8-positive, alpha-beta memory T cell	/biosample-types/primary_cell_CL_0000909/	ENCODE-rE2G predictions for CD8-positive, alpha-beta memory T cell; Donor: ENCDO166AGR		ENCDO166AGR
ITPKB	chr1:226703308-226703808	chr1:226739175-226739176	0.806753968438922	ENCSR614TCG	ENCFF721TAF	CD8-positive, alpha-beta memory T cell	/biosample-types/primary_cell_CL_0000909/	ENCODE-rE2G predictions for CD8-positive, alpha-beta memory T cell; Donor: ENCDO166AGR		ENCDO166AGR
PSEN2	chr1:226703308-226703808	chr1:226870571-226870572	0.374077472703296	ENCSR614TCG	ENCFF721TAF	CD8-positive, alpha-beta memory T cell	/biosample-types/primary_cell_CL_0000909/	ENCODE-rE2G predictions for CD8-positive, alpha-beta memory T cell; Donor: ENCDO166AGR		ENCDO166AGR
STUM	chr1:226703308-226703808	chr1:226548799-226548800	0.479962509409993	ENCSR614TCG	ENCFF721TAF	CD8-positive, alpha-beta memory T cell	/biosample-types/primary_cell_CL_0000909/	ENCODE-rE2G predictions for CD8-positive, alpha-beta memory T cell; Donor: ENCDO166AGR		ENCDO166AGR
ITPKB	chr1:226708419-226708919	chr1:226739175-226739176	0.206508350812458	ENCSR614TCG	ENCFF721TAF	CD8-positive, alpha-beta memory T cell	/biosample-types/primary_cell_CL_0000909/	ENCODE-rE2G predictions for CD8-positive, alpha-beta memory T cell; Donor: ENCDO166AGR		ENCDO166AGR
ITPKB	chr1:226711137-226711637	chr1:226739175-226739176	0.351767386253337	ENCSR614TCG	ENCFF721TAF	CD8-positive, alpha-beta memory T cell	/biosample-types/primary_cell_CL_0000909/	ENCODE-rE2G predictions for CD8-positive, alpha-beta memory T cell; Donor: ENCDO166AGR		ENCDO166AGR
ITPKB	chr1:226711831-226712331	chr1:226739175-226739176	0.667493624724611	ENCSR614TCG	ENCFF721TAF	CD8-positive, alpha-beta memory T cell	/biosample-types/primary_cell_CL_0000909/	ENCODE-rE2G predictions for CD8-positive, alpha-beta memory T cell; Donor: ENCDO166AGR		ENCDO166AGR
PSEN2	chr1:226711831-226712331	chr1:226870571-226870572	0.217188240226085	ENCSR614TCG	ENCFF721TAF	CD8-positive, alpha-beta memory T cell	/biosample-types/primary_cell_CL_0000909/	ENCODE-rE2G predictions for CD8-positive, alpha-beta memory T cell; Donor: ENCDO166AGR		ENCDO166AGR
STUM	chr1:226711831-226712331	chr1:226548799-226548800	0.330343886231098	ENCSR614TCG	ENCFF721TAF	CD8-positive, alpha-beta memory T cell	/biosample-types/primary_cell_CL_0000909/	ENCODE-rE2G predictions for CD8-positive, alpha-beta memory T cell; Donor: ENCDO166AGR		ENCDO166AGR
ITPKB	chr1:226717249-226717991	chr1:226739175-226739176	0.21774505965	ENCSR614TCG	ENCFF721TAF	CD8-positive, alpha-beta memory T cell	/biosample-types/primary_cell_CL_0000909/	ENCODE-rE2G predictions for CD8-positive, alpha-beta memory T cell; Donor: ENCDO166AGR		ENCDO166AGR
ITPKB	chr1:226725142-226725925	chr1:226739175-226739176	0.222148082622286	ENCSR614TCG	ENCFF721TAF	CD8-positive, alpha-beta memory T cell	/biosample-types/primary_cell_CL_0000909/	ENCODE-rE2G predictions for CD8-positive, alpha-beta memory T cell; Donor: ENCDO166AGR		ENCDO166AGR
ITPKB	chr1:226733374-226733874	chr1:226739175-226739176	0.491787845861656	ENCSR614TCG	ENCFF721TAF	CD8-positive, alpha-beta memory T cell	/biosample-types/primary_cell_CL_0000909/	ENCODE-rE2G predictions for CD8-positive, alpha-beta memory T cell; Donor: ENCDO166AGR		ENCDO166AGR
ITPKB	chr1:226737095-226737595	chr1:226739175-226739176	0.953684946344344	ENCSR614TCG	ENCFF721TAF	CD8-positive, alpha-beta memory T cell	/biosample-types/primary_cell_CL_0000909/	ENCODE-rE2G predictions for CD8-positive, alpha-beta memory T cell; Donor: ENCDO166AGR		ENCDO166AGR
STUM	chr1:226737095-226737595	chr1:226548799-226548800	0.360170419431961	ENCSR614TCG	ENCFF721TAF	CD8-positive, alpha-beta memory T cell	/biosample-types/primary_cell_CL_0000909/	ENCODE-rE2G predictions for CD8-positive, alpha-beta memory T cell; Donor: ENCDO166AGR		ENCDO166AGR
ITPKB	chr1:226737787-226739645	chr1:226739175-226739176	0.999982577532365	ENCSR614TCG	ENCFF721TAF	CD8-positive, alpha-beta memory T cell	/biosample-types/primary_cell_CL_0000909/	ENCODE-rE2G predictions for CD8-positive, alpha-beta memory T cell; Donor: ENCDO166AGR		ENCDO166AGR
ITPKB	chr1:226827988-226828488	chr1:226739175-226739176	0.360630047993154	ENCSR614TCG	ENCFF721TAF	CD8-positive, alpha-beta memory T cell	/biosample-types/primary_cell_CL_0000909/	ENCODE-rE2G predictions for CD8-positive, alpha-beta memory T cell; Donor: ENCDO166AGR		ENCDO166AGR
PSEN2	chr1:226827988-226828488	chr1:226870571-226870572	0.31582554951587	ENCSR614TCG	ENCFF721TAF	CD8-positive, alpha-beta memory T cell	/biosample-types/primary_cell_CL_0000909/	ENCODE-rE2G predictions for CD8-positive, alpha-beta memory T cell; Donor: ENCDO166AGR		ENCDO166AGR
STUM	chr1:226827988-226828488	chr1:226548799-226548800	0.366622683820587	ENCSR614TCG	ENCFF721TAF	CD8-positive, alpha-beta memory T cell	/biosample-types/primary_cell_CL_0000909/	ENCODE-rE2G predictions for CD8-positive, alpha-beta memory T cell; Donor: ENCDO166AGR		ENCDO166AGR
PSEN2	chr1:226870250-226870821	chr1:226870571-226870572	0.999997882542232	ENCSR614TCG	ENCFF721TAF	CD8-positive, alpha-beta memory T cell	/biosample-types/primary_cell_CL_0000909/	ENCODE-rE2G predictions for CD8-positive, alpha-beta memory T cell; Donor: ENCDO166AGR		ENCDO166AGR
PSEN2	chr1:226870848-226871348	chr1:226870571-226870572	0.999985249442702	ENCSR614TCG	ENCFF721TAF	CD8-positive, alpha-beta memory T cell	/biosample-types/primary_cell_CL_0000909/	ENCODE-rE2G predictions for CD8-positive, alpha-beta memory T cell; Donor: ENCDO166AGR		ENCDO166AGR
PSEN2	chr1:226881785-226882688	chr1:226870571-226870572	0.338693311315161	ENCSR614TCG	ENCFF721TAF	CD8-positive, alpha-beta memory T cell	/biosample-types/primary_cell_CL_0000909/	ENCODE-rE2G predictions for CD8-positive, alpha-beta memory T cell; Donor: ENCDO166AGR		ENCDO166AGR
PSEN2	chr1:226882817-226883317	chr1:226870571-226870572	0.227944492945521	ENCSR614TCG	ENCFF721TAF	CD8-positive, alpha-beta memory T cell	/biosample-types/primary_cell_CL_0000909/	ENCODE-rE2G predictions for CD8-positive, alpha-beta memory T cell; Donor: ENCDO166AGR		ENCDO166AGR
PSEN2	chr1:226912553-226913053	chr1:226870571-226870572	0.204968553586235	ENCSR614TCG	ENCFF721TAF	CD8-positive, alpha-beta memory T cell	/biosample-types/primary_cell_CL_0000909/	ENCODE-rE2G predictions for CD8-positive, alpha-beta memory T cell; Donor: ENCDO166AGR		ENCDO166AGR
COQ8A	chr1:226939323-226939823	chr1:226940236-226940237	0.999962666135384	ENCSR614TCG	ENCFF721TAF	CD8-positive, alpha-beta memory T cell	/biosample-types/primary_cell_CL_0000909/	ENCODE-rE2G predictions for CD8-positive, alpha-beta memory T cell; Donor: ENCDO166AGR		ENCDO166AGR
COQ8A	chr1:226939893-226940486	chr1:226940236-226940237	0.999992082123942	ENCSR614TCG	ENCFF721TAF	CD8-positive, alpha-beta memory T cell	/biosample-types/primary_cell_CL_0000909/	ENCODE-rE2G predictions for CD8-positive, alpha-beta memory T cell; Donor: ENCDO166AGR		ENCDO166AGR
CDC42BPA	chr1:227317572-227318464	chr1:227318125-227318126	0.999996557202468	ENCSR614TCG	ENCFF721TAF	CD8-positive, alpha-beta memory T cell	/biosample-types/primary_cell_CL_0000909/	ENCODE-rE2G predictions for CD8-positive, alpha-beta memory T cell; Donor: ENCDO166AGR		ENCDO166AGR
CDC42BPA	chr1:227318530-227319030	chr1:227318125-227318126	0.999987314943608	ENCSR614TCG	ENCFF721TAF	CD8-positive, alpha-beta memory T cell	/biosample-types/primary_cell_CL_0000909/	ENCODE-rE2G predictions for CD8-positive, alpha-beta memory T cell; Donor: ENCDO166AGR		ENCDO166AGR
ZNF678	chr1:227541812-227542312	chr1:227563518-227563519	0.257296532572663	ENCSR614TCG	ENCFF721TAF	CD8-positive, alpha-beta memory T cell	/biosample-types/primary_cell_CL_0000909/	ENCODE-rE2G predictions for CD8-positive, alpha-beta memory T cell; Donor: ENCDO166AGR		ENCDO166AGR
CDC42BPA	chr1:227542520-227543020	chr1:227318125-227318126	0.293490589511129	ENCSR614TCG	ENCFF721TAF	CD8-positive, alpha-beta memory T cell	/biosample-types/primary_cell_CL_0000909/	ENCODE-rE2G predictions for CD8-positive, alpha-beta memory T cell; Donor: ENCDO166AGR		ENCDO166AGR
ZNF678	chr1:227542520-227543020	chr1:227563518-227563519	0.79426530388658	ENCSR614TCG	ENCFF721TAF	CD8-positive, alpha-beta memory T cell	/biosample-types/primary_cell_CL_0000909/	ENCODE-rE2G predictions for CD8-positive, alpha-beta memory T cell; Donor: ENCDO166AGR		ENCDO166AGR
ZNF678	chr1:227563249-227564061	chr1:227563518-227563519	0.999984650170068	ENCSR614TCG	ENCFF721TAF	CD8-positive, alpha-beta memory T cell	/biosample-types/primary_cell_CL_0000909/	ENCODE-rE2G predictions for CD8-positive, alpha-beta memory T cell; Donor: ENCDO166AGR		ENCDO166AGR
SNAP47	chr1:227728324-227728824	chr1:227734995-227734996	0.499789072627419	ENCSR614TCG	ENCFF721TAF	CD8-positive, alpha-beta memory T cell	/biosample-types/primary_cell_CL_0000909/	ENCODE-rE2G predictions for CD8-positive, alpha-beta memory T cell; Donor: ENCDO166AGR		ENCDO166AGR
JMJD4	chr1:227734745-227735661	chr1:227735411-227735412	0.999909862487288	ENCSR614TCG	ENCFF721TAF	CD8-positive, alpha-beta memory T cell	/biosample-types/primary_cell_CL_0000909/	ENCODE-rE2G predictions for CD8-positive, alpha-beta memory T cell; Donor: ENCDO166AGR		ENCDO166AGR
SNAP47	chr1:227734745-227735661	chr1:227734995-227734996	0.999934483040234	ENCSR614TCG	ENCFF721TAF	CD8-positive, alpha-beta memory T cell	/biosample-types/primary_cell_CL_0000909/	ENCODE-rE2G predictions for CD8-positive, alpha-beta memory T cell; Donor: ENCDO166AGR		ENCDO166AGR
PRSS38	chr1:227747943-227748822	chr1:227815716-227815717	0.260870278966724	ENCSR614TCG	ENCFF721TAF	CD8-positive, alpha-beta memory T cell	/biosample-types/primary_cell_CL_0000909/	ENCODE-rE2G predictions for CD8-positive, alpha-beta memory T cell; Donor: ENCDO166AGR		ENCDO166AGR
PRSS38	chr1:227751051-227751838	chr1:227815716-227815717	0.248775565133684	ENCSR614TCG	ENCFF721TAF	CD8-positive, alpha-beta memory T cell	/biosample-types/primary_cell_CL_0000909/	ENCODE-rE2G predictions for CD8-positive, alpha-beta memory T cell; Donor: ENCDO166AGR		ENCDO166AGR
JMJD4	chr1:227762403-227762903	chr1:227735411-227735412	0.507969084850845	ENCSR614TCG	ENCFF721TAF	CD8-positive, alpha-beta memory T cell	/biosample-types/primary_cell_CL_0000909/	ENCODE-rE2G predictions for CD8-positive, alpha-beta memory T cell; Donor: ENCDO166AGR		ENCDO166AGR
PRSS38	chr1:227762403-227762903	chr1:227815716-227815717	0.883980381412474	ENCSR614TCG	ENCFF721TAF	CD8-positive, alpha-beta memory T cell	/biosample-types/primary_cell_CL_0000909/	ENCODE-rE2G predictions for CD8-positive, alpha-beta memory T cell; Donor: ENCDO166AGR		ENCDO166AGR
SNAP47	chr1:227762403-227762903	chr1:227734995-227734996	0.33081612260662	ENCSR614TCG	ENCFF721TAF	CD8-positive, alpha-beta memory T cell	/biosample-types/primary_cell_CL_0000909/	ENCODE-rE2G predictions for CD8-positive, alpha-beta memory T cell; Donor: ENCDO166AGR		ENCDO166AGR
WNT3A	chr1:227762403-227762903	chr1:228007021-228007022	0.491171016969232	ENCSR614TCG	ENCFF721TAF	CD8-positive, alpha-beta memory T cell	/biosample-types/primary_cell_CL_0000909/	ENCODE-rE2G predictions for CD8-positive, alpha-beta memory T cell; Donor: ENCDO166AGR		ENCDO166AGR
WNT9A	chr1:227762403-227762903	chr1:227947975-227947976	0.902603906950891	ENCSR614TCG	ENCFF721TAF	CD8-positive, alpha-beta memory T cell	/biosample-types/primary_cell_CL_0000909/	ENCODE-rE2G predictions for CD8-positive, alpha-beta memory T cell; Donor: ENCDO166AGR		ENCDO166AGR
JMJD4	chr1:227766236-227766736	chr1:227735411-227735412	0.531709661394832	ENCSR614TCG	ENCFF721TAF	CD8-positive, alpha-beta memory T cell	/biosample-types/primary_cell_CL_0000909/	ENCODE-rE2G predictions for CD8-positive, alpha-beta memory T cell; Donor: ENCDO166AGR		ENCDO166AGR
PRSS38	chr1:227766236-227766736	chr1:227815716-227815717	0.93821261230541	ENCSR614TCG	ENCFF721TAF	CD8-positive, alpha-beta memory T cell	/biosample-types/primary_cell_CL_0000909/	ENCODE-rE2G predictions for CD8-positive, alpha-beta memory T cell; Donor: ENCDO166AGR		ENCDO166AGR
