## Supplementary Table 2 for "Scalable transcription factor mapping uncovers the regulatory dynamics of natural and synthetic transcription factors in human T cell states": Supplementary_Table_2.csv (part 2113 of 2935)

gene_name	enh_region	gene_tss_window	ENCODE-rE2G_Model_Score	Accession	file_id	Biosample.term.name	Biosample.ontology	Description	Annotation.treatment	donor
SNAP47	chr1:227766236-227766736	chr1:227734995-227734996	0.351053655371917	ENCSR614TCG	ENCFF721TAF	CD8-positive, alpha-beta memory T cell	/biosample-types/primary_cell_CL_0000909/	ENCODE-rE2G predictions for CD8-positive, alpha-beta memory T cell; Donor: ENCDO166AGR		ENCDO166AGR
WNT3A	chr1:227766236-227766736	chr1:228007021-228007022	0.60496958168118	ENCSR614TCG	ENCFF721TAF	CD8-positive, alpha-beta memory T cell	/biosample-types/primary_cell_CL_0000909/	ENCODE-rE2G predictions for CD8-positive, alpha-beta memory T cell; Donor: ENCDO166AGR		ENCDO166AGR
WNT9A	chr1:227766236-227766736	chr1:227947975-227947976	0.843495792611784	ENCSR614TCG	ENCFF721TAF	CD8-positive, alpha-beta memory T cell	/biosample-types/primary_cell_CL_0000909/	ENCODE-rE2G predictions for CD8-positive, alpha-beta memory T cell; Donor: ENCDO166AGR		ENCDO166AGR
PRSS38	chr1:227773361-227773861	chr1:227815716-227815717	0.300100556877058	ENCSR614TCG	ENCFF721TAF	CD8-positive, alpha-beta memory T cell	/biosample-types/primary_cell_CL_0000909/	ENCODE-rE2G predictions for CD8-positive, alpha-beta memory T cell; Donor: ENCDO166AGR		ENCDO166AGR
PRSS38	chr1:227774099-227774599	chr1:227815716-227815717	0.710627908949078	ENCSR614TCG	ENCFF721TAF	CD8-positive, alpha-beta memory T cell	/biosample-types/primary_cell_CL_0000909/	ENCODE-rE2G predictions for CD8-positive, alpha-beta memory T cell; Donor: ENCDO166AGR		ENCDO166AGR
WNT3A	chr1:227774099-227774599	chr1:228007021-228007022	0.253990430495465	ENCSR614TCG	ENCFF721TAF	CD8-positive, alpha-beta memory T cell	/biosample-types/primary_cell_CL_0000909/	ENCODE-rE2G predictions for CD8-positive, alpha-beta memory T cell; Donor: ENCDO166AGR		ENCDO166AGR
WNT9A	chr1:227774099-227774599	chr1:227947975-227947976	0.368009153534012	ENCSR614TCG	ENCFF721TAF	CD8-positive, alpha-beta memory T cell	/biosample-types/primary_cell_CL_0000909/	ENCODE-rE2G predictions for CD8-positive, alpha-beta memory T cell; Donor: ENCDO166AGR		ENCDO166AGR
JMJD4	chr1:227787888-227788721	chr1:227735411-227735412	0.539640976241131	ENCSR614TCG	ENCFF721TAF	CD8-positive, alpha-beta memory T cell	/biosample-types/primary_cell_CL_0000909/	ENCODE-rE2G predictions for CD8-positive, alpha-beta memory T cell; Donor: ENCDO166AGR		ENCDO166AGR
PRSS38	chr1:227787888-227788721	chr1:227815716-227815717	0.958557666197728	ENCSR614TCG	ENCFF721TAF	CD8-positive, alpha-beta memory T cell	/biosample-types/primary_cell_CL_0000909/	ENCODE-rE2G predictions for CD8-positive, alpha-beta memory T cell; Donor: ENCDO166AGR		ENCDO166AGR
SNAP47	chr1:227787888-227788721	chr1:227734995-227734996	0.363768525011355	ENCSR614TCG	ENCFF721TAF	CD8-positive, alpha-beta memory T cell	/biosample-types/primary_cell_CL_0000909/	ENCODE-rE2G predictions for CD8-positive, alpha-beta memory T cell; Donor: ENCDO166AGR		ENCDO166AGR
WNT3A	chr1:227787888-227788721	chr1:228007021-228007022	0.507197619966275	ENCSR614TCG	ENCFF721TAF	CD8-positive, alpha-beta memory T cell	/biosample-types/primary_cell_CL_0000909/	ENCODE-rE2G predictions for CD8-positive, alpha-beta memory T cell; Donor: ENCDO166AGR		ENCDO166AGR
WNT9A	chr1:227787888-227788721	chr1:227947975-227947976	0.816530013362848	ENCSR614TCG	ENCFF721TAF	CD8-positive, alpha-beta memory T cell	/biosample-types/primary_cell_CL_0000909/	ENCODE-rE2G predictions for CD8-positive, alpha-beta memory T cell; Donor: ENCDO166AGR		ENCDO166AGR
ZNF678	chr1:227787888-227788721	chr1:227563518-227563519	0.230983719458655	ENCSR614TCG	ENCFF721TAF	CD8-positive, alpha-beta memory T cell	/biosample-types/primary_cell_CL_0000909/	ENCODE-rE2G predictions for CD8-positive, alpha-beta memory T cell; Donor: ENCDO166AGR		ENCDO166AGR
PRSS38	chr1:227794340-227795049	chr1:227815716-227815717	0.316445441463209	ENCSR614TCG	ENCFF721TAF	CD8-positive, alpha-beta memory T cell	/biosample-types/primary_cell_CL_0000909/	ENCODE-rE2G predictions for CD8-positive, alpha-beta memory T cell; Donor: ENCDO166AGR		ENCDO166AGR
PRSS38	chr1:227795888-227796753	chr1:227815716-227815717	0.227096743091575	ENCSR614TCG	ENCFF721TAF	CD8-positive, alpha-beta memory T cell	/biosample-types/primary_cell_CL_0000909/	ENCODE-rE2G predictions for CD8-positive, alpha-beta memory T cell; Donor: ENCDO166AGR		ENCDO166AGR
PRSS38	chr1:227815393-227816355	chr1:227815716-227815717	0.999995674116856	ENCSR614TCG	ENCFF721TAF	CD8-positive, alpha-beta memory T cell	/biosample-types/primary_cell_CL_0000909/	ENCODE-rE2G predictions for CD8-positive, alpha-beta memory T cell; Donor: ENCDO166AGR		ENCDO166AGR
PRSS38	chr1:227816378-227817616	chr1:227815716-227815717	0.954627450548222	ENCSR614TCG	ENCFF721TAF	CD8-positive, alpha-beta memory T cell	/biosample-types/primary_cell_CL_0000909/	ENCODE-rE2G predictions for CD8-positive, alpha-beta memory T cell; Donor: ENCDO166AGR		ENCDO166AGR
WNT3A	chr1:227816378-227817616	chr1:228007021-228007022	0.215582827300079	ENCSR614TCG	ENCFF721TAF	CD8-positive, alpha-beta memory T cell	/biosample-types/primary_cell_CL_0000909/	ENCODE-rE2G predictions for CD8-positive, alpha-beta memory T cell; Donor: ENCDO166AGR		ENCDO166AGR
WNT9A	chr1:227816378-227817616	chr1:227947975-227947976	0.267507626743053	ENCSR614TCG	ENCFF721TAF	CD8-positive, alpha-beta memory T cell	/biosample-types/primary_cell_CL_0000909/	ENCODE-rE2G predictions for CD8-positive, alpha-beta memory T cell; Donor: ENCDO166AGR		ENCDO166AGR
WNT9A	chr1:227844269-227844769	chr1:227947975-227947976	0.206082666430793	ENCSR614TCG	ENCFF721TAF	CD8-positive, alpha-beta memory T cell	/biosample-types/primary_cell_CL_0000909/	ENCODE-rE2G predictions for CD8-positive, alpha-beta memory T cell; Donor: ENCDO166AGR		ENCDO166AGR
PRSS38	chr1:227844892-227845963	chr1:227815716-227815717	0.448110466875991	ENCSR614TCG	ENCFF721TAF	CD8-positive, alpha-beta memory T cell	/biosample-types/primary_cell_CL_0000909/	ENCODE-rE2G predictions for CD8-positive, alpha-beta memory T cell; Donor: ENCDO166AGR		ENCDO166AGR
WNT3A	chr1:227844892-227845963	chr1:228007021-228007022	0.22482877581836	ENCSR614TCG	ENCFF721TAF	CD8-positive, alpha-beta memory T cell	/biosample-types/primary_cell_CL_0000909/	ENCODE-rE2G predictions for CD8-positive, alpha-beta memory T cell; Donor: ENCDO166AGR		ENCDO166AGR
WNT9A	chr1:227844892-227845963	chr1:227947975-227947976	0.286470187329837	ENCSR614TCG	ENCFF721TAF	CD8-positive, alpha-beta memory T cell	/biosample-types/primary_cell_CL_0000909/	ENCODE-rE2G predictions for CD8-positive, alpha-beta memory T cell; Donor: ENCDO166AGR		ENCDO166AGR
WNT9A	chr1:227846060-227846560	chr1:227947975-227947976	0.203885757582732	ENCSR614TCG	ENCFF721TAF	CD8-positive, alpha-beta memory T cell	/biosample-types/primary_cell_CL_0000909/	ENCODE-rE2G predictions for CD8-positive, alpha-beta memory T cell; Donor: ENCDO166AGR		ENCDO166AGR
WNT9A	chr1:227859266-227860008	chr1:227947975-227947976	0.206508951689537	ENCSR614TCG	ENCFF721TAF	CD8-positive, alpha-beta memory T cell	/biosample-types/primary_cell_CL_0000909/	ENCODE-rE2G predictions for CD8-positive, alpha-beta memory T cell; Donor: ENCDO166AGR		ENCDO166AGR
PRSS38	chr1:227883157-227883657	chr1:227815716-227815717	0.224520510267898	ENCSR614TCG	ENCFF721TAF	CD8-positive, alpha-beta memory T cell	/biosample-types/primary_cell_CL_0000909/	ENCODE-rE2G predictions for CD8-positive, alpha-beta memory T cell; Donor: ENCDO166AGR		ENCDO166AGR
WNT3A	chr1:227883157-227883657	chr1:228007021-228007022	0.210955576391985	ENCSR614TCG	ENCFF721TAF	CD8-positive, alpha-beta memory T cell	/biosample-types/primary_cell_CL_0000909/	ENCODE-rE2G predictions for CD8-positive, alpha-beta memory T cell; Donor: ENCDO166AGR		ENCDO166AGR
WNT9A	chr1:227883157-227883657	chr1:227947975-227947976	0.280598930932219	ENCSR614TCG	ENCFF721TAF	CD8-positive, alpha-beta memory T cell	/biosample-types/primary_cell_CL_0000909/	ENCODE-rE2G predictions for CD8-positive, alpha-beta memory T cell; Donor: ENCDO166AGR		ENCDO166AGR
PRSS38	chr1:227884291-227884791	chr1:227815716-227815717	0.311015435184922	ENCSR614TCG	ENCFF721TAF	CD8-positive, alpha-beta memory T cell	/biosample-types/primary_cell_CL_0000909/	ENCODE-rE2G predictions for CD8-positive, alpha-beta memory T cell; Donor: ENCDO166AGR		ENCDO166AGR
WNT3A	chr1:227884291-227884791	chr1:228007021-228007022	0.237741098725246	ENCSR614TCG	ENCFF721TAF	CD8-positive, alpha-beta memory T cell	/biosample-types/primary_cell_CL_0000909/	ENCODE-rE2G predictions for CD8-positive, alpha-beta memory T cell; Donor: ENCDO166AGR		ENCDO166AGR
WNT9A	chr1:227884291-227884791	chr1:227947975-227947976	0.326296443273937	ENCSR614TCG	ENCFF721TAF	CD8-positive, alpha-beta memory T cell	/biosample-types/primary_cell_CL_0000909/	ENCODE-rE2G predictions for CD8-positive, alpha-beta memory T cell; Donor: ENCDO166AGR		ENCDO166AGR
PRSS38	chr1:227885082-227886727	chr1:227815716-227815717	0.538259847174595	ENCSR614TCG	ENCFF721TAF	CD8-positive, alpha-beta memory T cell	/biosample-types/primary_cell_CL_0000909/	ENCODE-rE2G predictions for CD8-positive, alpha-beta memory T cell; Donor: ENCDO166AGR		ENCDO166AGR
WNT3A	chr1:227885082-227886727	chr1:228007021-228007022	0.334888551278428	ENCSR614TCG	ENCFF721TAF	CD8-positive, alpha-beta memory T cell	/biosample-types/primary_cell_CL_0000909/	ENCODE-rE2G predictions for CD8-positive, alpha-beta memory T cell; Donor: ENCDO166AGR		ENCDO166AGR
WNT9A	chr1:227885082-227886727	chr1:227947975-227947976	0.496564349188495	ENCSR614TCG	ENCFF721TAF	CD8-positive, alpha-beta memory T cell	/biosample-types/primary_cell_CL_0000909/	ENCODE-rE2G predictions for CD8-positive, alpha-beta memory T cell; Donor: ENCDO166AGR		ENCDO166AGR
PRSS38	chr1:227886932-227887432	chr1:227815716-227815717	0.398275195211348	ENCSR614TCG	ENCFF721TAF	CD8-positive, alpha-beta memory T cell	/biosample-types/primary_cell_CL_0000909/	ENCODE-rE2G predictions for CD8-positive, alpha-beta memory T cell; Donor: ENCDO166AGR		ENCDO166AGR
WNT3A	chr1:227886932-227887432	chr1:228007021-228007022	0.263762260773614	ENCSR614TCG	ENCFF721TAF	CD8-positive, alpha-beta memory T cell	/biosample-types/primary_cell_CL_0000909/	ENCODE-rE2G predictions for CD8-positive, alpha-beta memory T cell; Donor: ENCDO166AGR		ENCDO166AGR
WNT9A	chr1:227886932-227887432	chr1:227947975-227947976	0.377429857892444	ENCSR614TCG	ENCFF721TAF	CD8-positive, alpha-beta memory T cell	/biosample-types/primary_cell_CL_0000909/	ENCODE-rE2G predictions for CD8-positive, alpha-beta memory T cell; Donor: ENCDO166AGR		ENCDO166AGR
PRSS38	chr1:227887487-227888307	chr1:227815716-227815717	0.422936248380846	ENCSR614TCG	ENCFF721TAF	CD8-positive, alpha-beta memory T cell	/biosample-types/primary_cell_CL_0000909/	ENCODE-rE2G predictions for CD8-positive, alpha-beta memory T cell; Donor: ENCDO166AGR		ENCDO166AGR
WNT3A	chr1:227887487-227888307	chr1:228007021-228007022	0.266677728794679	ENCSR614TCG	ENCFF721TAF	CD8-positive, alpha-beta memory T cell	/biosample-types/primary_cell_CL_0000909/	ENCODE-rE2G predictions for CD8-positive, alpha-beta memory T cell; Donor: ENCDO166AGR		ENCDO166AGR
WNT9A	chr1:227887487-227888307	chr1:227947975-227947976	0.384309151714781	ENCSR614TCG	ENCFF721TAF	CD8-positive, alpha-beta memory T cell	/biosample-types/primary_cell_CL_0000909/	ENCODE-rE2G predictions for CD8-positive, alpha-beta memory T cell; Donor: ENCDO166AGR		ENCDO166AGR
PRSS38	chr1:227891095-227891595	chr1:227815716-227815717	0.258805543086293	ENCSR614TCG	ENCFF721TAF	CD8-positive, alpha-beta memory T cell	/biosample-types/primary_cell_CL_0000909/	ENCODE-rE2G predictions for CD8-positive, alpha-beta memory T cell; Donor: ENCDO166AGR		ENCDO166AGR
WNT9A	chr1:227891095-227891595	chr1:227947975-227947976	0.27033347190693	ENCSR614TCG	ENCFF721TAF	CD8-positive, alpha-beta memory T cell	/biosample-types/primary_cell_CL_0000909/	ENCODE-rE2G predictions for CD8-positive, alpha-beta memory T cell; Donor: ENCDO166AGR		ENCDO166AGR
PRSS38	chr1:227895897-227896397	chr1:227815716-227815717	0.265775190380015	ENCSR614TCG	ENCFF721TAF	CD8-positive, alpha-beta memory T cell	/biosample-types/primary_cell_CL_0000909/	ENCODE-rE2G predictions for CD8-positive, alpha-beta memory T cell; Donor: ENCDO166AGR		ENCDO166AGR
WNT9A	chr1:227895897-227896397	chr1:227947975-227947976	0.277874834413027	ENCSR614TCG	ENCFF721TAF	CD8-positive, alpha-beta memory T cell	/biosample-types/primary_cell_CL_0000909/	ENCODE-rE2G predictions for CD8-positive, alpha-beta memory T cell; Donor: ENCDO166AGR		ENCDO166AGR
PRSS38	chr1:227896886-227897386	chr1:227815716-227815717	0.233005876941564	ENCSR614TCG	ENCFF721TAF	CD8-positive, alpha-beta memory T cell	/biosample-types/primary_cell_CL_0000909/	ENCODE-rE2G predictions for CD8-positive, alpha-beta memory T cell; Donor: ENCDO166AGR		ENCDO166AGR
WNT9A	chr1:227896886-227897386	chr1:227947975-227947976	0.245981957300763	ENCSR614TCG	ENCFF721TAF	CD8-positive, alpha-beta memory T cell	/biosample-types/primary_cell_CL_0000909/	ENCODE-rE2G predictions for CD8-positive, alpha-beta memory T cell; Donor: ENCDO166AGR		ENCDO166AGR
PRSS38	chr1:227898487-227898987	chr1:227815716-227815717	0.242354084556867	ENCSR614TCG	ENCFF721TAF	CD8-positive, alpha-beta memory T cell	/biosample-types/primary_cell_CL_0000909/	ENCODE-rE2G predictions for CD8-positive, alpha-beta memory T cell; Donor: ENCDO166AGR		ENCDO166AGR
WNT9A	chr1:227898487-227898987	chr1:227947975-227947976	0.248334260998286	ENCSR614TCG	ENCFF721TAF	CD8-positive, alpha-beta memory T cell	/biosample-types/primary_cell_CL_0000909/	ENCODE-rE2G predictions for CD8-positive, alpha-beta memory T cell; Donor: ENCDO166AGR		ENCDO166AGR
PRSS38	chr1:227901094-227901594	chr1:227815716-227815717	0.231351994031275	ENCSR614TCG	ENCFF721TAF	CD8-positive, alpha-beta memory T cell	/biosample-types/primary_cell_CL_0000909/	ENCODE-rE2G predictions for CD8-positive, alpha-beta memory T cell; Donor: ENCDO166AGR		ENCDO166AGR
WNT9A	chr1:227901094-227901594	chr1:227947975-227947976	0.242005408367543	ENCSR614TCG	ENCFF721TAF	CD8-positive, alpha-beta memory T cell	/biosample-types/primary_cell_CL_0000909/	ENCODE-rE2G predictions for CD8-positive, alpha-beta memory T cell; Donor: ENCDO166AGR		ENCDO166AGR
PRSS38	chr1:227902149-227902649	chr1:227815716-227815717	0.248499213882857	ENCSR614TCG	ENCFF721TAF	CD8-positive, alpha-beta memory T cell	/biosample-types/primary_cell_CL_0000909/	ENCODE-rE2G predictions for CD8-positive, alpha-beta memory T cell; Donor: ENCDO166AGR		ENCDO166AGR
WNT9A	chr1:227902149-227902649	chr1:227947975-227947976	0.245856333201938	ENCSR614TCG	ENCFF721TAF	CD8-positive, alpha-beta memory T cell	/biosample-types/primary_cell_CL_0000909/	ENCODE-rE2G predictions for CD8-positive, alpha-beta memory T cell; Donor: ENCDO166AGR		ENCDO166AGR
PRSS38	chr1:227904059-227904559	chr1:227815716-227815717	0.307219775510236	ENCSR614TCG	ENCFF721TAF	CD8-positive, alpha-beta memory T cell	/biosample-types/primary_cell_CL_0000909/	ENCODE-rE2G predictions for CD8-positive, alpha-beta memory T cell; Donor: ENCDO166AGR		ENCDO166AGR
WNT9A	chr1:227904059-227904559	chr1:227947975-227947976	0.282827655095705	ENCSR614TCG	ENCFF721TAF	CD8-positive, alpha-beta memory T cell	/biosample-types/primary_cell_CL_0000909/	ENCODE-rE2G predictions for CD8-positive, alpha-beta memory T cell; Donor: ENCDO166AGR		ENCDO166AGR
PRSS38	chr1:227905744-227906244	chr1:227815716-227815717	0.304848594698328	ENCSR614TCG	ENCFF721TAF	CD8-positive, alpha-beta memory T cell	/biosample-types/primary_cell_CL_0000909/	ENCODE-rE2G predictions for CD8-positive, alpha-beta memory T cell; Donor: ENCDO166AGR		ENCDO166AGR
WNT9A	chr1:227905744-227906244	chr1:227947975-227947976	0.274988781552561	ENCSR614TCG	ENCFF721TAF	CD8-positive, alpha-beta memory T cell	/biosample-types/primary_cell_CL_0000909/	ENCODE-rE2G predictions for CD8-positive, alpha-beta memory T cell; Donor: ENCDO166AGR		ENCDO166AGR
PRSS38	chr1:227907668-227908168	chr1:227815716-227815717	0.235017414327815	ENCSR614TCG	ENCFF721TAF	CD8-positive, alpha-beta memory T cell	/biosample-types/primary_cell_CL_0000909/	ENCODE-rE2G predictions for CD8-positive, alpha-beta memory T cell; Donor: ENCDO166AGR		ENCDO166AGR
WNT9A	chr1:227907668-227908168	chr1:227947975-227947976	0.221156430685435	ENCSR614TCG	ENCFF721TAF	CD8-positive, alpha-beta memory T cell	/biosample-types/primary_cell_CL_0000909/	ENCODE-rE2G predictions for CD8-positive, alpha-beta memory T cell; Donor: ENCDO166AGR		ENCDO166AGR
PRSS38	chr1:227913667-227914167	chr1:227815716-227815717	0.208716313838694	ENCSR614TCG	ENCFF721TAF	CD8-positive, alpha-beta memory T cell	/biosample-types/primary_cell_CL_0000909/	ENCODE-rE2G predictions for CD8-positive, alpha-beta memory T cell; Donor: ENCDO166AGR		ENCDO166AGR
WNT9A	chr1:227913667-227914167	chr1:227947975-227947976	0.208184634925204	ENCSR614TCG	ENCFF721TAF	CD8-positive, alpha-beta memory T cell	/biosample-types/primary_cell_CL_0000909/	ENCODE-rE2G predictions for CD8-positive, alpha-beta memory T cell; Donor: ENCDO166AGR		ENCDO166AGR
PRSS38	chr1:227914434-227914934	chr1:227815716-227815717	0.251002313485792	ENCSR614TCG	ENCFF721TAF	CD8-positive, alpha-beta memory T cell	/biosample-types/primary_cell_CL_0000909/	ENCODE-rE2G predictions for CD8-positive, alpha-beta memory T cell; Donor: ENCDO166AGR		ENCDO166AGR
WNT9A	chr1:227914434-227914934	chr1:227947975-227947976	0.233191148807666	ENCSR614TCG	ENCFF721TAF	CD8-positive, alpha-beta memory T cell	/biosample-types/primary_cell_CL_0000909/	ENCODE-rE2G predictions for CD8-positive, alpha-beta memory T cell; Donor: ENCDO166AGR		ENCDO166AGR
PRSS38	chr1:227915169-227915669	chr1:227815716-227815717	0.244717770508862	ENCSR614TCG	ENCFF721TAF	CD8-positive, alpha-beta memory T cell	/biosample-types/primary_cell_CL_0000909/	ENCODE-rE2G predictions for CD8-positive, alpha-beta memory T cell; Donor: ENCDO166AGR		ENCDO166AGR
WNT9A	chr1:227915169-227915669	chr1:227947975-227947976	0.213317724470537	ENCSR614TCG	ENCFF721TAF	CD8-positive, alpha-beta memory T cell	/biosample-types/primary_cell_CL_0000909/	ENCODE-rE2G predictions for CD8-positive, alpha-beta memory T cell; Donor: ENCDO166AGR		ENCDO166AGR
PRSS38	chr1:227915711-227916211	chr1:227815716-227815717	0.256713405377912	ENCSR614TCG	ENCFF721TAF	CD8-positive, alpha-beta memory T cell	/biosample-types/primary_cell_CL_0000909/	ENCODE-rE2G predictions for CD8-positive, alpha-beta memory T cell; Donor: ENCDO166AGR		ENCDO166AGR
WNT9A	chr1:227915711-227916211	chr1:227947975-227947976	0.211753926433131	ENCSR614TCG	ENCFF721TAF	CD8-positive, alpha-beta memory T cell	/biosample-types/primary_cell_CL_0000909/	ENCODE-rE2G predictions for CD8-positive, alpha-beta memory T cell; Donor: ENCDO166AGR		ENCDO166AGR
PRSS38	chr1:227917040-227917540	chr1:227815716-227815717	0.270169825153646	ENCSR614TCG	ENCFF721TAF	CD8-positive, alpha-beta memory T cell	/biosample-types/primary_cell_CL_0000909/	ENCODE-rE2G predictions for CD8-positive, alpha-beta memory T cell; Donor: ENCDO166AGR		ENCDO166AGR
WNT9A	chr1:227917040-227917540	chr1:227947975-227947976	0.213832763886533	ENCSR614TCG	ENCFF721TAF	CD8-positive, alpha-beta memory T cell	/biosample-types/primary_cell_CL_0000909/	ENCODE-rE2G predictions for CD8-positive, alpha-beta memory T cell; Donor: ENCDO166AGR		ENCDO166AGR
PRSS38	chr1:227920659-227921159	chr1:227815716-227815717	0.277022250074089	ENCSR614TCG	ENCFF721TAF	CD8-positive, alpha-beta memory T cell	/biosample-types/primary_cell_CL_0000909/	ENCODE-rE2G predictions for CD8-positive, alpha-beta memory T cell; Donor: ENCDO166AGR		ENCDO166AGR
WNT9A	chr1:227920659-227921159	chr1:227947975-227947976	0.221200250708533	ENCSR614TCG	ENCFF721TAF	CD8-positive, alpha-beta memory T cell	/biosample-types/primary_cell_CL_0000909/	ENCODE-rE2G predictions for CD8-positive, alpha-beta memory T cell; Donor: ENCDO166AGR		ENCDO166AGR
PRSS38	chr1:227924348-227924848	chr1:227815716-227815717	0.294049001507332	ENCSR614TCG	ENCFF721TAF	CD8-positive, alpha-beta memory T cell	/biosample-types/primary_cell_CL_0000909/	ENCODE-rE2G predictions for CD8-positive, alpha-beta memory T cell; Donor: ENCDO166AGR		ENCDO166AGR
WNT9A	chr1:227924348-227924848	chr1:227947975-227947976	0.238879157405349	ENCSR614TCG	ENCFF721TAF	CD8-positive, alpha-beta memory T cell	/biosample-types/primary_cell_CL_0000909/	ENCODE-rE2G predictions for CD8-positive, alpha-beta memory T cell; Donor: ENCDO166AGR		ENCDO166AGR
PRSS38	chr1:227926151-227926651	chr1:227815716-227815717	0.279001830905069	ENCSR614TCG	ENCFF721TAF	CD8-positive, alpha-beta memory T cell	/biosample-types/primary_cell_CL_0000909/	ENCODE-rE2G predictions for CD8-positive, alpha-beta memory T cell; Donor: ENCDO166AGR		ENCDO166AGR
WNT9A	chr1:227926151-227926651	chr1:227947975-227947976	0.216258718471623	ENCSR614TCG	ENCFF721TAF	CD8-positive, alpha-beta memory T cell	/biosample-types/primary_cell_CL_0000909/	ENCODE-rE2G predictions for CD8-positive, alpha-beta memory T cell; Donor: ENCDO166AGR		ENCDO166AGR
PRSS38	chr1:227934693-227935409	chr1:227815716-227815717	0.555346559484363	ENCSR614TCG	ENCFF721TAF	CD8-positive, alpha-beta memory T cell	/biosample-types/primary_cell_CL_0000909/	ENCODE-rE2G predictions for CD8-positive, alpha-beta memory T cell; Donor: ENCDO166AGR		ENCDO166AGR
WNT3A	chr1:227934693-227935409	chr1:228007021-228007022	0.25828567276935	ENCSR614TCG	ENCFF721TAF	CD8-positive, alpha-beta memory T cell	/biosample-types/primary_cell_CL_0000909/	ENCODE-rE2G predictions for CD8-positive, alpha-beta memory T cell; Donor: ENCDO166AGR		ENCDO166AGR
WNT9A	chr1:227934693-227935409	chr1:227947975-227947976	0.731470998240697	ENCSR614TCG	ENCFF721TAF	CD8-positive, alpha-beta memory T cell	/biosample-types/primary_cell_CL_0000909/	ENCODE-rE2G predictions for CD8-positive, alpha-beta memory T cell; Donor: ENCDO166AGR		ENCDO166AGR
PRSS38	chr1:227940084-227941444	chr1:227815716-227815717	0.390092985865866	ENCSR614TCG	ENCFF721TAF	CD8-positive, alpha-beta memory T cell	/biosample-types/primary_cell_CL_0000909/	ENCODE-rE2G predictions for CD8-positive, alpha-beta memory T cell; Donor: ENCDO166AGR		ENCDO166AGR
WNT3A	chr1:227940084-227941444	chr1:228007021-228007022	0.206767950875192	ENCSR614TCG	ENCFF721TAF	CD8-positive, alpha-beta memory T cell	/biosample-types/primary_cell_CL_0000909/	ENCODE-rE2G predictions for CD8-positive, alpha-beta memory T cell; Donor: ENCDO166AGR		ENCDO166AGR
WNT9A	chr1:227940084-227941444	chr1:227947975-227947976	0.722146068431096	ENCSR614TCG	ENCFF721TAF	CD8-positive, alpha-beta memory T cell	/biosample-types/primary_cell_CL_0000909/	ENCODE-rE2G predictions for CD8-positive, alpha-beta memory T cell; Donor: ENCDO166AGR		ENCDO166AGR
PRSS38	chr1:227941768-227942268	chr1:227815716-227815717	0.281829611982452	ENCSR614TCG	ENCFF721TAF	CD8-positive, alpha-beta memory T cell	/biosample-types/primary_cell_CL_0000909/	ENCODE-rE2G predictions for CD8-positive, alpha-beta memory T cell; Donor: ENCDO166AGR		ENCDO166AGR
WNT9A	chr1:227941768-227942268	chr1:227947975-227947976	0.406211452487973	ENCSR614TCG	ENCFF721TAF	CD8-positive, alpha-beta memory T cell	/biosample-types/primary_cell_CL_0000909/	ENCODE-rE2G predictions for CD8-positive, alpha-beta memory T cell; Donor: ENCDO166AGR		ENCDO166AGR
PRSS38	chr1:227944902-227945728	chr1:227815716-227815717	0.404955882845245	ENCSR614TCG	ENCFF721TAF	CD8-positive, alpha-beta memory T cell	/biosample-types/primary_cell_CL_0000909/	ENCODE-rE2G predictions for CD8-positive, alpha-beta memory T cell; Donor: ENCDO166AGR		ENCDO166AGR
WNT3A	chr1:227944902-227945728	chr1:228007021-228007022	0.20642626008569	ENCSR614TCG	ENCFF721TAF	CD8-positive, alpha-beta memory T cell	/biosample-types/primary_cell_CL_0000909/	ENCODE-rE2G predictions for CD8-positive, alpha-beta memory T cell; Donor: ENCDO166AGR		ENCDO166AGR
WNT9A	chr1:227944902-227945728	chr1:227947975-227947976	0.832868216003766	ENCSR614TCG	ENCFF721TAF	CD8-positive, alpha-beta memory T cell	/biosample-types/primary_cell_CL_0000909/	ENCODE-rE2G predictions for CD8-positive, alpha-beta memory T cell; Donor: ENCDO166AGR		ENCDO166AGR
PRSS38	chr1:227946182-227947010	chr1:227815716-227815717	0.48247233430011	ENCSR614TCG	ENCFF721TAF	CD8-positive, alpha-beta memory T cell	/biosample-types/primary_cell_CL_0000909/	ENCODE-rE2G predictions for CD8-positive, alpha-beta memory T cell; Donor: ENCDO166AGR		ENCDO166AGR
WNT3A	chr1:227946182-227947010	chr1:228007021-228007022	0.238632040897896	ENCSR614TCG	ENCFF721TAF	CD8-positive, alpha-beta memory T cell	/biosample-types/primary_cell_CL_0000909/	ENCODE-rE2G predictions for CD8-positive, alpha-beta memory T cell; Donor: ENCDO166AGR		ENCDO166AGR
WNT9A	chr1:227946182-227947010	chr1:227947975-227947976	0.91127990185432	ENCSR614TCG	ENCFF721TAF	CD8-positive, alpha-beta memory T cell	/biosample-types/primary_cell_CL_0000909/	ENCODE-rE2G predictions for CD8-positive, alpha-beta memory T cell; Donor: ENCDO166AGR		ENCDO166AGR
WNT9A	chr1:227947460-227948463	chr1:227947975-227947976	0.999999341437973	ENCSR614TCG	ENCFF721TAF	CD8-positive, alpha-beta memory T cell	/biosample-types/primary_cell_CL_0000909/	ENCODE-rE2G predictions for CD8-positive, alpha-beta memory T cell; Donor: ENCDO166AGR		ENCDO166AGR
WNT3A	chr1:227952543-227953043	chr1:228007021-228007022	0.231287307641852	ENCSR614TCG	ENCFF721TAF	CD8-positive, alpha-beta memory T cell	/biosample-types/primary_cell_CL_0000909/	ENCODE-rE2G predictions for CD8-positive, alpha-beta memory T cell; Donor: ENCDO166AGR		ENCDO166AGR
WNT9A	chr1:227952543-227953043	chr1:227947975-227947976	0.284668837757812	ENCSR614TCG	ENCFF721TAF	CD8-positive, alpha-beta memory T cell	/biosample-types/primary_cell_CL_0000909/	ENCODE-rE2G predictions for CD8-positive, alpha-beta memory T cell; Donor: ENCDO166AGR		ENCDO166AGR
PRSS38	chr1:227953340-227954304	chr1:227815716-227815717	0.330313066757702	ENCSR614TCG	ENCFF721TAF	CD8-positive, alpha-beta memory T cell	/biosample-types/primary_cell_CL_0000909/	ENCODE-rE2G predictions for CD8-positive, alpha-beta memory T cell; Donor: ENCDO166AGR		ENCDO166AGR
WNT3A	chr1:227953340-227954304	chr1:228007021-228007022	0.436920047104857	ENCSR614TCG	ENCFF721TAF	CD8-positive, alpha-beta memory T cell	/biosample-types/primary_cell_CL_0000909/	ENCODE-rE2G predictions for CD8-positive, alpha-beta memory T cell; Donor: ENCDO166AGR		ENCDO166AGR
WNT9A	chr1:227953340-227954304	chr1:227947975-227947976	0.889979527802866	ENCSR614TCG	ENCFF721TAF	CD8-positive, alpha-beta memory T cell	/biosample-types/primary_cell_CL_0000909/	ENCODE-rE2G predictions for CD8-positive, alpha-beta memory T cell; Donor: ENCDO166AGR		ENCDO166AGR
PRSS38	chr1:227999276-227999776	chr1:227815716-227815717	0.236873871768799	ENCSR614TCG	ENCFF721TAF	CD8-positive, alpha-beta memory T cell	/biosample-types/primary_cell_CL_0000909/	ENCODE-rE2G predictions for CD8-positive, alpha-beta memory T cell; Donor: ENCDO166AGR		ENCDO166AGR
WNT3A	chr1:227999276-227999776	chr1:228007021-228007022	0.908750831729373	ENCSR614TCG	ENCFF721TAF	CD8-positive, alpha-beta memory T cell	/biosample-types/primary_cell_CL_0000909/	ENCODE-rE2G predictions for CD8-positive, alpha-beta memory T cell; Donor: ENCDO166AGR		ENCDO166AGR
WNT3A	chr1:228004191-228004960	chr1:228007021-228007022	0.930653310236108	ENCSR614TCG	ENCFF721TAF	CD8-positive, alpha-beta memory T cell	/biosample-types/primary_cell_CL_0000909/	ENCODE-rE2G predictions for CD8-positive, alpha-beta memory T cell; Donor: ENCDO166AGR		ENCDO166AGR
WNT3A	chr1:228005701-228006201	chr1:228007021-228007022	0.828121792998176	ENCSR614TCG	ENCFF721TAF	CD8-positive, alpha-beta memory T cell	/biosample-types/primary_cell_CL_0000909/	ENCODE-rE2G predictions for CD8-positive, alpha-beta memory T cell; Donor: ENCDO166AGR		ENCDO166AGR
WNT3A	chr1:228006771-228007459	chr1:228007021-228007022	0.999997817130213	ENCSR614TCG	ENCFF721TAF	CD8-positive, alpha-beta memory T cell	/biosample-types/primary_cell_CL_0000909/	ENCODE-rE2G predictions for CD8-positive, alpha-beta memory T cell; Donor: ENCDO166AGR		ENCDO166AGR
WNT3A	chr1:228009382-228009882	chr1:228007021-228007022	0.592467565437265	ENCSR614TCG	ENCFF721TAF	CD8-positive, alpha-beta memory T cell	/biosample-types/primary_cell_CL_0000909/	ENCODE-rE2G predictions for CD8-positive, alpha-beta memory T cell; Donor: ENCDO166AGR		ENCDO166AGR
WNT3A	chr1:228011568-228012068	chr1:228007021-228007022	0.495773366484632	ENCSR614TCG	ENCFF721TAF	CD8-positive, alpha-beta memory T cell	/biosample-types/primary_cell_CL_0000909/	ENCODE-rE2G predictions for CD8-positive, alpha-beta memory T cell; Donor: ENCDO166AGR		ENCDO166AGR
WNT3A	chr1:228013281-228013781	chr1:228007021-228007022	0.703155401032301	ENCSR614TCG	ENCFF721TAF	CD8-positive, alpha-beta memory T cell	/biosample-types/primary_cell_CL_0000909/	ENCODE-rE2G predictions for CD8-positive, alpha-beta memory T cell; Donor: ENCDO166AGR		ENCDO166AGR
WNT3A	chr1:228013803-228014303	chr1:228007021-228007022	0.41696243771354	ENCSR614TCG	ENCFF721TAF	CD8-positive, alpha-beta memory T cell	/biosample-types/primary_cell_CL_0000909/	ENCODE-rE2G predictions for CD8-positive, alpha-beta memory T cell; Donor: ENCDO166AGR		ENCDO166AGR
WNT3A	chr1:228017978-228018478	chr1:228007021-228007022	0.53045980553364	ENCSR614TCG	ENCFF721TAF	CD8-positive, alpha-beta memory T cell	/biosample-types/primary_cell_CL_0000909/	ENCODE-rE2G predictions for CD8-positive, alpha-beta memory T cell; Donor: ENCDO166AGR		ENCDO166AGR
WNT3A	chr1:228021643-228022143	chr1:228007021-228007022	0.276913182179209	ENCSR614TCG	ENCFF721TAF	CD8-positive, alpha-beta memory T cell	/biosample-types/primary_cell_CL_0000909/	ENCODE-rE2G predictions for CD8-positive, alpha-beta memory T cell; Donor: ENCDO166AGR		ENCDO166AGR
WNT3A	chr1:228022568-228023068	chr1:228007021-228007022	0.395128687131082	ENCSR614TCG	ENCFF721TAF	CD8-positive, alpha-beta memory T cell	/biosample-types/primary_cell_CL_0000909/	ENCODE-rE2G predictions for CD8-positive, alpha-beta memory T cell; Donor: ENCDO166AGR		ENCDO166AGR
WNT3A	chr1:228029219-228029719	chr1:228007021-228007022	0.27053238723662	ENCSR614TCG	ENCFF721TAF	CD8-positive, alpha-beta memory T cell	/biosample-types/primary_cell_CL_0000909/	ENCODE-rE2G predictions for CD8-positive, alpha-beta memory T cell; Donor: ENCDO166AGR		ENCDO166AGR
WNT3A	chr1:228030505-228031809	chr1:228007021-228007022	0.541685907740681	ENCSR614TCG	ENCFF721TAF	CD8-positive, alpha-beta memory T cell	/biosample-types/primary_cell_CL_0000909/	ENCODE-rE2G predictions for CD8-positive, alpha-beta memory T cell; Donor: ENCDO166AGR		ENCDO166AGR
WNT3A	chr1:228036865-228038144	chr1:228007021-228007022	0.510022748950365	ENCSR614TCG	ENCFF721TAF	CD8-positive, alpha-beta memory T cell	/biosample-types/primary_cell_CL_0000909/	ENCODE-rE2G predictions for CD8-positive, alpha-beta memory T cell; Donor: ENCDO166AGR		ENCDO166AGR
WNT3A	chr1:228038583-228039083	chr1:228007021-228007022	0.390133908586472	ENCSR614TCG	ENCFF721TAF	CD8-positive, alpha-beta memory T cell	/biosample-types/primary_cell_CL_0000909/	ENCODE-rE2G predictions for CD8-positive, alpha-beta memory T cell; Donor: ENCDO166AGR		ENCDO166AGR
WNT3A	chr1:228043388-228043888	chr1:228007021-228007022	0.255763150101583	ENCSR614TCG	ENCFF721TAF	CD8-positive, alpha-beta memory T cell	/biosample-types/primary_cell_CL_0000909/	ENCODE-rE2G predictions for CD8-positive, alpha-beta memory T cell; Donor: ENCDO166AGR		ENCDO166AGR
WNT3A	chr1:228050477-228050977	chr1:228007021-228007022	0.242350261677477	ENCSR614TCG	ENCFF721TAF	CD8-positive, alpha-beta memory T cell	/biosample-types/primary_cell_CL_0000909/	ENCODE-rE2G predictions for CD8-positive, alpha-beta memory T cell; Donor: ENCDO166AGR		ENCDO166AGR
WNT3A	chr1:228059183-228060340	chr1:228007021-228007022	0.780661035955181	ENCSR614TCG	ENCFF721TAF	CD8-positive, alpha-beta memory T cell	/biosample-types/primary_cell_CL_0000909/	ENCODE-rE2G predictions for CD8-positive, alpha-beta memory T cell; Donor: ENCDO166AGR		ENCDO166AGR
WNT3A	chr1:228065546-228066046	chr1:228007021-228007022	0.202029383905679	ENCSR614TCG	ENCFF721TAF	CD8-positive, alpha-beta memory T cell	/biosample-types/primary_cell_CL_0000909/	ENCODE-rE2G predictions for CD8-positive, alpha-beta memory T cell; Donor: ENCDO166AGR		ENCDO166AGR
WNT3A	chr1:228072588-228073088	chr1:228007021-228007022	0.291888629931233	ENCSR614TCG	ENCFF721TAF	CD8-positive, alpha-beta memory T cell	/biosample-types/primary_cell_CL_0000909/	ENCODE-rE2G predictions for CD8-positive, alpha-beta memory T cell; Donor: ENCDO166AGR		ENCDO166AGR
WNT3A	chr1:228073376-228074300	chr1:228007021-228007022	0.413134739549688	ENCSR614TCG	ENCFF721TAF	CD8-positive, alpha-beta memory T cell	/biosample-types/primary_cell_CL_0000909/	ENCODE-rE2G predictions for CD8-positive, alpha-beta memory T cell; Donor: ENCDO166AGR		ENCDO166AGR
ARF1	chr1:228081876-228083324	chr1:228082659-228082660	0.999957653080414	ENCSR614TCG	ENCFF721TAF	CD8-positive, alpha-beta memory T cell	/biosample-types/primary_cell_CL_0000909/	ENCODE-rE2G predictions for CD8-positive, alpha-beta memory T cell; Donor: ENCDO166AGR		ENCDO166AGR
WNT3A	chr1:228087828-228088328	chr1:228007021-228007022	0.249139112540394	ENCSR614TCG	ENCFF721TAF	CD8-positive, alpha-beta memory T cell	/biosample-types/primary_cell_CL_0000909/	ENCODE-rE2G predictions for CD8-positive, alpha-beta memory T cell; Donor: ENCDO166AGR		ENCDO166AGR
WNT3A	chr1:228088710-228089533	chr1:228007021-228007022	0.226765341921811	ENCSR614TCG	ENCFF721TAF	CD8-positive, alpha-beta memory T cell	/biosample-types/primary_cell_CL_0000909/	ENCODE-rE2G predictions for CD8-positive, alpha-beta memory T cell; Donor: ENCDO166AGR		ENCDO166AGR
C1orf35	chr1:228102140-228103007	chr1:228103462-228103463	0.999835429284165	ENCSR614TCG	ENCFF721TAF	CD8-positive, alpha-beta memory T cell	/biosample-types/primary_cell_CL_0000909/	ENCODE-rE2G predictions for CD8-positive, alpha-beta memory T cell; Donor: ENCDO166AGR		ENCDO166AGR
C1orf35	chr1:228103166-228103712	chr1:228103462-228103463	0.999988400975768	ENCSR614TCG	ENCFF721TAF	CD8-positive, alpha-beta memory T cell	/biosample-types/primary_cell_CL_0000909/	ENCODE-rE2G predictions for CD8-positive, alpha-beta memory T cell; Donor: ENCDO166AGR		ENCDO166AGR
MRPL55	chr1:228109062-228109618	chr1:228109312-228109313	0.999971782305491	ENCSR614TCG	ENCFF721TAF	CD8-positive, alpha-beta memory T cell	/biosample-types/primary_cell_CL_0000909/	ENCODE-rE2G predictions for CD8-positive, alpha-beta memory T cell; Donor: ENCDO166AGR		ENCDO166AGR
GUK1	chr1:228139777-228140747	chr1:228140227-228140228	0.999986835204645	ENCSR614TCG	ENCFF721TAF	CD8-positive, alpha-beta memory T cell	/biosample-types/primary_cell_CL_0000909/	ENCODE-rE2G predictions for CD8-positive, alpha-beta memory T cell; Donor: ENCDO166AGR		ENCDO166AGR
GJC2	chr1:228146930-228147430	chr1:228149713-228149714	0.313334017547323	ENCSR614TCG	ENCFF721TAF	CD8-positive, alpha-beta memory T cell	/biosample-types/primary_cell_CL_0000909/	ENCODE-rE2G predictions for CD8-positive, alpha-beta memory T cell; Donor: ENCDO166AGR		ENCDO166AGR
GJC2	chr1:228149150-228149988	chr1:228149713-228149714	0.999995532795055	ENCSR614TCG	ENCFF721TAF	CD8-positive, alpha-beta memory T cell	/biosample-types/primary_cell_CL_0000909/	ENCODE-rE2G predictions for CD8-positive, alpha-beta memory T cell; Donor: ENCDO166AGR		ENCDO166AGR
GJC2	chr1:228151527-228152027	chr1:228149713-228149714	0.43264110025132	ENCSR614TCG	ENCFF721TAF	CD8-positive, alpha-beta memory T cell	/biosample-types/primary_cell_CL_0000909/	ENCODE-rE2G predictions for CD8-positive, alpha-beta memory T cell; Donor: ENCDO166AGR		ENCDO166AGR
IBA57-AS1	chr1:228151527-228152027	chr1:228164848-228164849	0.209544657031484	ENCSR614TCG	ENCFF721TAF	CD8-positive, alpha-beta memory T cell	/biosample-types/primary_cell_CL_0000909/	ENCODE-rE2G predictions for CD8-positive, alpha-beta memory T cell; Donor: ENCDO166AGR		ENCDO166AGR
GJC2	chr1:228152232-228152732	chr1:228149713-228149714	0.423610255053536	ENCSR614TCG	ENCFF721TAF	CD8-positive, alpha-beta memory T cell	/biosample-types/primary_cell_CL_0000909/	ENCODE-rE2G predictions for CD8-positive, alpha-beta memory T cell; Donor: ENCDO166AGR		ENCDO166AGR
GJC2	chr1:228156751-228157251	chr1:228149713-228149714	0.303152175842467	ENCSR614TCG	ENCFF721TAF	CD8-positive, alpha-beta memory T cell	/biosample-types/primary_cell_CL_0000909/	ENCODE-rE2G predictions for CD8-positive, alpha-beta memory T cell; Donor: ENCDO166AGR		ENCDO166AGR
IBA57-AS1	chr1:228156751-228157251	chr1:228164848-228164849	0.276341098643867	ENCSR614TCG	ENCFF721TAF	CD8-positive, alpha-beta memory T cell	/biosample-types/primary_cell_CL_0000909/	ENCODE-rE2G predictions for CD8-positive, alpha-beta memory T cell; Donor: ENCDO166AGR		ENCDO166AGR
GJC2	chr1:228157320-228158566	chr1:228149713-228149714	0.635828315548307	ENCSR614TCG	ENCFF721TAF	CD8-positive, alpha-beta memory T cell	/biosample-types/primary_cell_CL_0000909/	ENCODE-rE2G predictions for CD8-positive, alpha-beta memory T cell; Donor: ENCDO166AGR		ENCDO166AGR
IBA57-AS1	chr1:228157320-228158566	chr1:228164848-228164849	0.591664739545513	ENCSR614TCG	ENCFF721TAF	CD8-positive, alpha-beta memory T cell	/biosample-types/primary_cell_CL_0000909/	ENCODE-rE2G predictions for CD8-positive, alpha-beta memory T cell; Donor: ENCDO166AGR		ENCDO166AGR
IBA57-AS1	chr1:228164598-228165098	chr1:228164848-228164849	0.999999995491566	ENCSR614TCG	ENCFF721TAF	CD8-positive, alpha-beta memory T cell	/biosample-types/primary_cell_CL_0000909/	ENCODE-rE2G predictions for CD8-positive, alpha-beta memory T cell; Donor: ENCDO166AGR		ENCDO166AGR
IBA57	chr1:228165409-228166365	chr1:228165807-228165808	0.999986205885992	ENCSR614TCG	ENCFF721TAF	CD8-positive, alpha-beta memory T cell	/biosample-types/primary_cell_CL_0000909/	ENCODE-rE2G predictions for CD8-positive, alpha-beta memory T cell; Donor: ENCDO166AGR		ENCDO166AGR
OBSCN	chr1:228173823-228175201	chr1:228208129-228208130	0.349889646538411	ENCSR614TCG	ENCFF721TAF	CD8-positive, alpha-beta memory T cell	/biosample-types/primary_cell_CL_0000909/	ENCODE-rE2G predictions for CD8-positive, alpha-beta memory T cell; Donor: ENCDO166AGR		ENCDO166AGR
OBSCN	chr1:228175527-228176462	chr1:228208129-228208130	0.253005852392527	ENCSR614TCG	ENCFF721TAF	CD8-positive, alpha-beta memory T cell	/biosample-types/primary_cell_CL_0000909/	ENCODE-rE2G predictions for CD8-positive, alpha-beta memory T cell; Donor: ENCDO166AGR		ENCDO166AGR
OBSCN	chr1:228185494-228185994	chr1:228208129-228208130	0.502700541684262	ENCSR614TCG	ENCFF721TAF	CD8-positive, alpha-beta memory T cell	/biosample-types/primary_cell_CL_0000909/	ENCODE-rE2G predictions for CD8-positive, alpha-beta memory T cell; Donor: ENCDO166AGR		ENCDO166AGR
OBSCN	chr1:228206815-228207315	chr1:228208129-228208130	0.590407132261586	ENCSR614TCG	ENCFF721TAF	CD8-positive, alpha-beta memory T cell	/biosample-types/primary_cell_CL_0000909/	ENCODE-rE2G predictions for CD8-positive, alpha-beta memory T cell; Donor: ENCDO166AGR		ENCDO166AGR
OBSCN	chr1:228207328-228207828	chr1:228208129-228208130	0.999989657190257	ENCSR614TCG	ENCFF721TAF	CD8-positive, alpha-beta memory T cell	/biosample-types/primary_cell_CL_0000909/	ENCODE-rE2G predictions for CD8-positive, alpha-beta memory T cell; Donor: ENCDO166AGR		ENCDO166AGR
OBSCN	chr1:228207879-228208379	chr1:228208129-228208130	0.999999996910252	ENCSR614TCG	ENCFF721TAF	CD8-positive, alpha-beta memory T cell	/biosample-types/primary_cell_CL_0000909/	ENCODE-rE2G predictions for CD8-positive, alpha-beta memory T cell; Donor: ENCDO166AGR		ENCDO166AGR
HIST3H3	chr1:228212864-228213364	chr1:228425325-228425326	0.252729480936811	ENCSR614TCG	ENCFF721TAF	CD8-positive, alpha-beta memory T cell	/biosample-types/primary_cell_CL_0000909/	ENCODE-rE2G predictions for CD8-positive, alpha-beta memory T cell; Donor: ENCDO166AGR		ENCDO166AGR
OBSCN	chr1:228212864-228213364	chr1:228208129-228208130	0.951091121417481	ENCSR614TCG	ENCFF721TAF	CD8-positive, alpha-beta memory T cell	/biosample-types/primary_cell_CL_0000909/	ENCODE-rE2G predictions for CD8-positive, alpha-beta memory T cell; Donor: ENCDO166AGR		ENCDO166AGR
TRIM17	chr1:228212864-228213364	chr1:228416882-228416883	0.23804097315286	ENCSR614TCG	ENCFF721TAF	CD8-positive, alpha-beta memory T cell	/biosample-types/primary_cell_CL_0000909/	ENCODE-rE2G predictions for CD8-positive, alpha-beta memory T cell; Donor: ENCDO166AGR		ENCDO166AGR
HIST3H3	chr1:228213448-228213948	chr1:228425325-228425326	0.447457862039265	ENCSR614TCG	ENCFF721TAF	CD8-positive, alpha-beta memory T cell	/biosample-types/primary_cell_CL_0000909/	ENCODE-rE2G predictions for CD8-positive, alpha-beta memory T cell; Donor: ENCDO166AGR		ENCDO166AGR
OBSCN	chr1:228213448-228213948	chr1:228208129-228208130	0.983284395475232	ENCSR614TCG	ENCFF721TAF	CD8-positive, alpha-beta memory T cell	/biosample-types/primary_cell_CL_0000909/	ENCODE-rE2G predictions for CD8-positive, alpha-beta memory T cell; Donor: ENCDO166AGR		ENCDO166AGR
TRIM11	chr1:228213448-228213948	chr1:228406816-228406817	0.313518352697755	ENCSR614TCG	ENCFF721TAF	CD8-positive, alpha-beta memory T cell	/biosample-types/primary_cell_CL_0000909/	ENCODE-rE2G predictions for CD8-positive, alpha-beta memory T cell; Donor: ENCDO166AGR		ENCDO166AGR
TRIM17	chr1:228213448-228213948	chr1:228416882-228416883	0.444010597901077	ENCSR614TCG	ENCFF721TAF	CD8-positive, alpha-beta memory T cell	/biosample-types/primary_cell_CL_0000909/	ENCODE-rE2G predictions for CD8-positive, alpha-beta memory T cell; Donor: ENCDO166AGR		ENCDO166AGR
HIST3H3	chr1:228275531-228276312	chr1:228425325-228425326	0.43425816558462	ENCSR614TCG	ENCFF721TAF	CD8-positive, alpha-beta memory T cell	/biosample-types/primary_cell_CL_0000909/	ENCODE-rE2G predictions for CD8-positive, alpha-beta memory T cell; Donor: ENCDO166AGR		ENCDO166AGR
OBSCN	chr1:228275531-228276312	chr1:228208129-228208130	0.329561949671795	ENCSR614TCG	ENCFF721TAF	CD8-positive, alpha-beta memory T cell	/biosample-types/primary_cell_CL_0000909/	ENCODE-rE2G predictions for CD8-positive, alpha-beta memory T cell; Donor: ENCDO166AGR		ENCDO166AGR
TRIM11	chr1:228275531-228276312	chr1:228406816-228406817	0.428803244904004	ENCSR614TCG	ENCFF721TAF	CD8-positive, alpha-beta memory T cell	/biosample-types/primary_cell_CL_0000909/	ENCODE-rE2G predictions for CD8-positive, alpha-beta memory T cell; Donor: ENCDO166AGR		ENCDO166AGR
TRIM17	chr1:228275531-228276312	chr1:228416882-228416883	0.439309316314859	ENCSR614TCG	ENCFF721TAF	CD8-positive, alpha-beta memory T cell	/biosample-types/primary_cell_CL_0000909/	ENCODE-rE2G predictions for CD8-positive, alpha-beta memory T cell; Donor: ENCDO166AGR		ENCDO166AGR
HIST3H3	chr1:228378565-228379561	chr1:228425325-228425326	0.232370156376193	ENCSR614TCG	ENCFF721TAF	CD8-positive, alpha-beta memory T cell	/biosample-types/primary_cell_CL_0000909/	ENCODE-rE2G predictions for CD8-positive, alpha-beta memory T cell; Donor: ENCDO166AGR		ENCDO166AGR
OBSCN	chr1:228378565-228379561	chr1:228208129-228208130	0.212759574294797	ENCSR614TCG	ENCFF721TAF	CD8-positive, alpha-beta memory T cell	/biosample-types/primary_cell_CL_0000909/	ENCODE-rE2G predictions for CD8-positive, alpha-beta memory T cell; Donor: ENCDO166AGR		ENCDO166AGR
TRIM11	chr1:228378565-228379561	chr1:228406816-228406817	0.285977243814251	ENCSR614TCG	ENCFF721TAF	CD8-positive, alpha-beta memory T cell	/biosample-types/primary_cell_CL_0000909/	ENCODE-rE2G predictions for CD8-positive, alpha-beta memory T cell; Donor: ENCDO166AGR		ENCDO166AGR
TRIM17	chr1:228378565-228379561	chr1:228416882-228416883	0.251679295091774	ENCSR614TCG	ENCFF721TAF	CD8-positive, alpha-beta memory T cell	/biosample-types/primary_cell_CL_0000909/	ENCODE-rE2G predictions for CD8-positive, alpha-beta memory T cell; Donor: ENCDO166AGR		ENCDO166AGR
TRIM11	chr1:228394468-228395473	chr1:228406816-228406817	0.235705968266713	ENCSR614TCG	ENCFF721TAF	CD8-positive, alpha-beta memory T cell	/biosample-types/primary_cell_CL_0000909/	ENCODE-rE2G predictions for CD8-positive, alpha-beta memory T cell; Donor: ENCDO166AGR		ENCDO166AGR
TRIM11	chr1:228406287-228407232	chr1:228406816-228406817	0.999989427540939	ENCSR614TCG	ENCFF721TAF	CD8-positive, alpha-beta memory T cell	/biosample-types/primary_cell_CL_0000909/	ENCODE-rE2G predictions for CD8-positive, alpha-beta memory T cell; Donor: ENCDO166AGR		ENCDO166AGR
TRIM17	chr1:228415850-228417132	chr1:228416882-228416883	0.999979458598644	ENCSR614TCG	ENCFF721TAF	CD8-positive, alpha-beta memory T cell	/biosample-types/primary_cell_CL_0000909/	ENCODE-rE2G predictions for CD8-positive, alpha-beta memory T cell; Donor: ENCDO166AGR		ENCDO166AGR
HIST3H3	chr1:228424673-228425575	chr1:228425325-228425326	0.999994707751812	ENCSR614TCG	ENCFF721TAF	CD8-positive, alpha-beta memory T cell	/biosample-types/primary_cell_CL_0000909/	ENCODE-rE2G predictions for CD8-positive, alpha-beta memory T cell; Donor: ENCDO166AGR		ENCDO166AGR
HIST3H3	chr1:228428894-228429394	chr1:228425325-228425326	0.417354965089742	ENCSR614TCG	ENCFF721TAF	CD8-positive, alpha-beta memory T cell	/biosample-types/primary_cell_CL_0000909/	ENCODE-rE2G predictions for CD8-positive, alpha-beta memory T cell; Donor: ENCDO166AGR		ENCDO166AGR
HIST3H3	chr1:228445703-228446463	chr1:228425325-228425326	0.540580922222277	ENCSR614TCG	ENCFF721TAF	CD8-positive, alpha-beta memory T cell	/biosample-types/primary_cell_CL_0000909/	ENCODE-rE2G predictions for CD8-positive, alpha-beta memory T cell; Donor: ENCDO166AGR		ENCDO166AGR
HIST3H3	chr1:228450173-228450673	chr1:228425325-228425326	0.206819369666363	ENCSR614TCG	ENCFF721TAF	CD8-positive, alpha-beta memory T cell	/biosample-types/primary_cell_CL_0000909/	ENCODE-rE2G predictions for CD8-positive, alpha-beta memory T cell; Donor: ENCDO166AGR		ENCDO166AGR
HIST3H3	chr1:228452245-228452745	chr1:228425325-228425326	0.261888912308974	ENCSR614TCG	ENCFF721TAF	CD8-positive, alpha-beta memory T cell	/biosample-types/primary_cell_CL_0000909/	ENCODE-rE2G predictions for CD8-positive, alpha-beta memory T cell; Donor: ENCDO166AGR		ENCDO166AGR
HIST3H2A	chr1:228457406-228458900	chr1:228457859-228457860	0.999960078322402	ENCSR614TCG	ENCFF721TAF	CD8-positive, alpha-beta memory T cell	/biosample-types/primary_cell_CL_0000909/	ENCODE-rE2G predictions for CD8-positive, alpha-beta memory T cell; Donor: ENCDO166AGR		ENCDO166AGR
HIST3H2BB	chr1:228457406-228458900	chr1:228458106-228458107	0.999989323630155	ENCSR614TCG	ENCFF721TAF	CD8-positive, alpha-beta memory T cell	/biosample-types/primary_cell_CL_0000909/	ENCODE-rE2G predictions for CD8-positive, alpha-beta memory T cell; Donor: ENCDO166AGR		ENCDO166AGR
HIST3H2A	chr1:228463582-228464082	chr1:228457859-228457860	0.357336398599395	ENCSR614TCG	ENCFF721TAF	CD8-positive, alpha-beta memory T cell	/biosample-types/primary_cell_CL_0000909/	ENCODE-rE2G predictions for CD8-positive, alpha-beta memory T cell; Donor: ENCDO166AGR		ENCDO166AGR
HIST3H2BB	chr1:228463582-228464082	chr1:228458106-228458107	0.3594080143057	ENCSR614TCG	ENCFF721TAF	CD8-positive, alpha-beta memory T cell	/biosample-types/primary_cell_CL_0000909/	ENCODE-rE2G predictions for CD8-positive, alpha-beta memory T cell; Donor: ENCDO166AGR		ENCDO166AGR
HIST3H3	chr1:228463582-228464082	chr1:228425325-228425326	0.356630937360594	ENCSR614TCG	ENCFF721TAF	CD8-positive, alpha-beta memory T cell	/biosample-types/primary_cell_CL_0000909/	ENCODE-rE2G predictions for CD8-positive, alpha-beta memory T cell; Donor: ENCDO166AGR		ENCDO166AGR
HIST3H2A	chr1:228464510-228465010	chr1:228457859-228457860	0.849809337554747	ENCSR614TCG	ENCFF721TAF	CD8-positive, alpha-beta memory T cell	/biosample-types/primary_cell_CL_0000909/	ENCODE-rE2G predictions for CD8-positive, alpha-beta memory T cell; Donor: ENCDO166AGR		ENCDO166AGR
HIST3H2BB	chr1:228464510-228465010	chr1:228458106-228458107	0.850110555926134	ENCSR614TCG	ENCFF721TAF	CD8-positive, alpha-beta memory T cell	/biosample-types/primary_cell_CL_0000909/	ENCODE-rE2G predictions for CD8-positive, alpha-beta memory T cell; Donor: ENCDO166AGR		ENCDO166AGR
HIST3H3	chr1:228464510-228465010	chr1:228425325-228425326	0.740198500126811	ENCSR614TCG	ENCFF721TAF	CD8-positive, alpha-beta memory T cell	/biosample-types/primary_cell_CL_0000909/	ENCODE-rE2G predictions for CD8-positive, alpha-beta memory T cell; Donor: ENCDO166AGR		ENCDO166AGR
RNF187	chr1:228464510-228465010	chr1:228487366-228487367	0.398094489819669	ENCSR614TCG	ENCFF721TAF	CD8-positive, alpha-beta memory T cell	/biosample-types/primary_cell_CL_0000909/	ENCODE-rE2G predictions for CD8-positive, alpha-beta memory T cell; Donor: ENCDO166AGR		ENCDO166AGR
TRIM17	chr1:228464510-228465010	chr1:228416882-228416883	0.46920128732348	ENCSR614TCG	ENCFF721TAF	CD8-positive, alpha-beta memory T cell	/biosample-types/primary_cell_CL_0000909/	ENCODE-rE2G predictions for CD8-positive, alpha-beta memory T cell; Donor: ENCDO166AGR		ENCDO166AGR
RNF187	chr1:228486586-228487086	chr1:228487366-228487367	0.999912083278424	ENCSR614TCG	ENCFF721TAF	CD8-positive, alpha-beta memory T cell	/biosample-types/primary_cell_CL_0000909/	ENCODE-rE2G predictions for CD8-positive, alpha-beta memory T cell; Donor: ENCDO166AGR		ENCDO166AGR
RNF187	chr1:228487097-228487873	chr1:228487366-228487367	0.999970627801797	ENCSR614TCG	ENCFF721TAF	CD8-positive, alpha-beta memory T cell	/biosample-types/primary_cell_CL_0000909/	ENCODE-rE2G predictions for CD8-positive, alpha-beta memory T cell; Donor: ENCDO166AGR		ENCDO166AGR
RHOU	chr1:228646528-228648439	chr1:228735076-228735077	0.333696596089476	ENCSR614TCG	ENCFF721TAF	CD8-positive, alpha-beta memory T cell	/biosample-types/primary_cell_CL_0000909/	ENCODE-rE2G predictions for CD8-positive, alpha-beta memory T cell; Donor: ENCDO166AGR		ENCDO166AGR
RHOU	chr1:228734826-228735622	chr1:228735076-228735077	0.999994875511599	ENCSR614TCG	ENCFF721TAF	CD8-positive, alpha-beta memory T cell	/biosample-types/primary_cell_CL_0000909/	ENCODE-rE2G predictions for CD8-positive, alpha-beta memory T cell; Donor: ENCDO166AGR		ENCDO166AGR
RHOU	chr1:228735653-228736620	chr1:228735076-228735077	0.986026007662822	ENCSR614TCG	ENCFF721TAF	CD8-positive, alpha-beta memory T cell	/biosample-types/primary_cell_CL_0000909/	ENCODE-rE2G predictions for CD8-positive, alpha-beta memory T cell; Donor: ENCDO166AGR		ENCDO166AGR
RHOU	chr1:228867747-228868878	chr1:228735076-228735077	0.211447956287662	ENCSR614TCG	ENCFF721TAF	CD8-positive, alpha-beta memory T cell	/biosample-types/primary_cell_CL_0000909/	ENCODE-rE2G predictions for CD8-positive, alpha-beta memory T cell; Donor: ENCDO166AGR		ENCDO166AGR
RHOU	chr1:229057935-229059020	chr1:228735076-228735077	0.348235507323685	ENCSR614TCG	ENCFF721TAF	CD8-positive, alpha-beta memory T cell	/biosample-types/primary_cell_CL_0000909/	ENCODE-rE2G predictions for CD8-positive, alpha-beta memory T cell; Donor: ENCDO166AGR		ENCDO166AGR
RHOU	chr1:229129194-229129694	chr1:228735076-228735077	0.320650756490757	ENCSR614TCG	ENCFF721TAF	CD8-positive, alpha-beta memory T cell	/biosample-types/primary_cell_CL_0000909/	ENCODE-rE2G predictions for CD8-positive, alpha-beta memory T cell; Donor: ENCDO166AGR		ENCDO166AGR
RHOU	chr1:229227390-229227890	chr1:228735076-228735077	0.701250046950205	ENCSR614TCG	ENCFF721TAF	CD8-positive, alpha-beta memory T cell	/biosample-types/primary_cell_CL_0000909/	ENCODE-rE2G predictions for CD8-positive, alpha-beta memory T cell; Donor: ENCDO166AGR		ENCDO166AGR
RHOU	chr1:229257952-229258940	chr1:228735076-228735077	0.209515978882583	ENCSR614TCG	ENCFF721TAF	CD8-positive, alpha-beta memory T cell	/biosample-types/primary_cell_CL_0000909/	ENCODE-rE2G predictions for CD8-positive, alpha-beta memory T cell; Donor: ENCDO166AGR		ENCDO166AGR
RAB4A	chr1:229270328-229271806	chr1:229271061-229271062	0.999996466466613	ENCSR614TCG	ENCFF721TAF	CD8-positive, alpha-beta memory T cell	/biosample-types/primary_cell_CL_0000909/	ENCODE-rE2G predictions for CD8-positive, alpha-beta memory T cell; Donor: ENCDO166AGR		ENCDO166AGR
CCSAP	chr1:229342311-229343317	chr1:229342941-229342942	0.999981692000675	ENCSR614TCG	ENCFF721TAF	CD8-positive, alpha-beta memory T cell	/biosample-types/primary_cell_CL_0000909/	ENCODE-rE2G predictions for CD8-positive, alpha-beta memory T cell; Donor: ENCDO166AGR		ENCDO166AGR
NUP133	chr1:229507873-229508641	chr1:229508341-229508342	0.99995032604222	ENCSR614TCG	ENCFF721TAF	CD8-positive, alpha-beta memory T cell	/biosample-types/primary_cell_CL_0000909/	ENCODE-rE2G predictions for CD8-positive, alpha-beta memory T cell; Donor: ENCDO166AGR		ENCDO166AGR
NUP133	chr1:229514616-229515116	chr1:229508341-229508342	0.234371751483286	ENCSR614TCG	ENCFF721TAF	CD8-positive, alpha-beta memory T cell	/biosample-types/primary_cell_CL_0000909/	ENCODE-rE2G predictions for CD8-positive, alpha-beta memory T cell; Donor: ENCDO166AGR		ENCDO166AGR
ABCB10	chr1:229557866-229558366	chr1:229558695-229558696	0.999977663034611	ENCSR614TCG	ENCFF721TAF	CD8-positive, alpha-beta memory T cell	/biosample-types/primary_cell_CL_0000909/	ENCODE-rE2G predictions for CD8-positive, alpha-beta memory T cell; Donor: ENCDO166AGR		ENCDO166AGR
ABCB10	chr1:229558445-229559294	chr1:229558695-229558696	0.999990069418296	ENCSR614TCG	ENCFF721TAF	CD8-positive, alpha-beta memory T cell	/biosample-types/primary_cell_CL_0000909/	ENCODE-rE2G predictions for CD8-positive, alpha-beta memory T cell; Donor: ENCDO166AGR		ENCDO166AGR
TAF5L	chr1:229625116-229626876	chr1:229626047-229626048	0.999976834275767	ENCSR614TCG	ENCFF721TAF	CD8-positive, alpha-beta memory T cell	/biosample-types/primary_cell_CL_0000909/	ENCODE-rE2G predictions for CD8-positive, alpha-beta memory T cell; Donor: ENCDO166AGR		ENCDO166AGR
URB2	chr1:229625116-229626876	chr1:229626215-229626216	0.999980868646759	ENCSR614TCG	ENCFF721TAF	CD8-positive, alpha-beta memory T cell	/biosample-types/primary_cell_CL_0000909/	ENCODE-rE2G predictions for CD8-positive, alpha-beta memory T cell; Donor: ENCDO166AGR		ENCDO166AGR
URB2	chr1:229664091-229664591	chr1:229626215-229626216	0.22008462183918	ENCSR614TCG	ENCFF721TAF	CD8-positive, alpha-beta memory T cell	/biosample-types/primary_cell_CL_0000909/	ENCODE-rE2G predictions for CD8-positive, alpha-beta memory T cell; Donor: ENCDO166AGR		ENCDO166AGR
GALNT2	chr1:230066805-230067444	chr1:230067194-230067195	0.999957511749914	ENCSR614TCG	ENCFF721TAF	CD8-positive, alpha-beta memory T cell	/biosample-types/primary_cell_CL_0000909/	ENCODE-rE2G predictions for CD8-positive, alpha-beta memory T cell; Donor: ENCDO166AGR		ENCDO166AGR
PGBD5	chr1:230083723-230085002	chr1:230425928-230425929	0.286669574909141	ENCSR614TCG	ENCFF721TAF	CD8-positive, alpha-beta memory T cell	/biosample-types/primary_cell_CL_0000909/	ENCODE-rE2G predictions for CD8-positive, alpha-beta memory T cell; Donor: ENCDO166AGR		ENCDO166AGR
PGBD5	chr1:230094714-230095214	chr1:230425928-230425929	0.241576289579954	ENCSR614TCG	ENCFF721TAF	CD8-positive, alpha-beta memory T cell	/biosample-types/primary_cell_CL_0000909/	ENCODE-rE2G predictions for CD8-positive, alpha-beta memory T cell; Donor: ENCDO166AGR		ENCDO166AGR
PGBD5	chr1:230095233-230095983	chr1:230425928-230425929	0.262858150451653	ENCSR614TCG	ENCFF721TAF	CD8-positive, alpha-beta memory T cell	/biosample-types/primary_cell_CL_0000909/	ENCODE-rE2G predictions for CD8-positive, alpha-beta memory T cell; Donor: ENCDO166AGR		ENCDO166AGR
PGBD5	chr1:230104594-230105094	chr1:230425928-230425929	0.424149553880796	ENCSR614TCG	ENCFF721TAF	CD8-positive, alpha-beta memory T cell	/biosample-types/primary_cell_CL_0000909/	ENCODE-rE2G predictions for CD8-positive, alpha-beta memory T cell; Donor: ENCDO166AGR		ENCDO166AGR
PGBD5	chr1:230108947-230109447	chr1:230425928-230425929	0.276798320081635	ENCSR614TCG	ENCFF721TAF	CD8-positive, alpha-beta memory T cell	/biosample-types/primary_cell_CL_0000909/	ENCODE-rE2G predictions for CD8-positive, alpha-beta memory T cell; Donor: ENCDO166AGR		ENCDO166AGR
PGBD5	chr1:230109803-230110303	chr1:230425928-230425929	0.370646610878049	ENCSR614TCG	ENCFF721TAF	CD8-positive, alpha-beta memory T cell	/biosample-types/primary_cell_CL_0000909/	ENCODE-rE2G predictions for CD8-positive, alpha-beta memory T cell; Donor: ENCDO166AGR		ENCDO166AGR
PGBD5	chr1:230120471-230120971	chr1:230425928-230425929	0.255134543960266	ENCSR614TCG	ENCFF721TAF	CD8-positive, alpha-beta memory T cell	/biosample-types/primary_cell_CL_0000909/	ENCODE-rE2G predictions for CD8-positive, alpha-beta memory T cell; Donor: ENCDO166AGR		ENCDO166AGR
PGBD5	chr1:230121059-230121559	chr1:230425928-230425929	0.259544233347279	ENCSR614TCG	ENCFF721TAF	CD8-positive, alpha-beta memory T cell	/biosample-types/primary_cell_CL_0000909/	ENCODE-rE2G predictions for CD8-positive, alpha-beta memory T cell; Donor: ENCDO166AGR		ENCDO166AGR
PGBD5	chr1:230123639-230124139	chr1:230425928-230425929	0.274015932942896	ENCSR614TCG	ENCFF721TAF	CD8-positive, alpha-beta memory T cell	/biosample-types/primary_cell_CL_0000909/	ENCODE-rE2G predictions for CD8-positive, alpha-beta memory T cell; Donor: ENCDO166AGR		ENCDO166AGR
PGBD5	chr1:230124607-230125107	chr1:230425928-230425929	0.321637562825338	ENCSR614TCG	ENCFF721TAF	CD8-positive, alpha-beta memory T cell	/biosample-types/primary_cell_CL_0000909/	ENCODE-rE2G predictions for CD8-positive, alpha-beta memory T cell; Donor: ENCDO166AGR		ENCDO166AGR
PGBD5	chr1:230126017-230126517	chr1:230425928-230425929	0.273557698028187	ENCSR614TCG	ENCFF721TAF	CD8-positive, alpha-beta memory T cell	/biosample-types/primary_cell_CL_0000909/	ENCODE-rE2G predictions for CD8-positive, alpha-beta memory T cell; Donor: ENCDO166AGR		ENCDO166AGR
PGBD5	chr1:230126896-230127396	chr1:230425928-230425929	0.381618140379232	ENCSR614TCG	ENCFF721TAF	CD8-positive, alpha-beta memory T cell	/biosample-types/primary_cell_CL_0000909/	ENCODE-rE2G predictions for CD8-positive, alpha-beta memory T cell; Donor: ENCDO166AGR		ENCDO166AGR
PGBD5	chr1:230144855-230145355	chr1:230425928-230425929	0.254672324103486	ENCSR614TCG	ENCFF721TAF	CD8-positive, alpha-beta memory T cell	/biosample-types/primary_cell_CL_0000909/	ENCODE-rE2G predictions for CD8-positive, alpha-beta memory T cell; Donor: ENCDO166AGR		ENCDO166AGR
PGBD5	chr1:230145412-230145912	chr1:230425928-230425929	0.255567481268805	ENCSR614TCG	ENCFF721TAF	CD8-positive, alpha-beta memory T cell	/biosample-types/primary_cell_CL_0000909/	ENCODE-rE2G predictions for CD8-positive, alpha-beta memory T cell; Donor: ENCDO166AGR		ENCDO166AGR
PGBD5	chr1:230147967-230148467	chr1:230425928-230425929	0.249357879320519	ENCSR614TCG	ENCFF721TAF	CD8-positive, alpha-beta memory T cell	/biosample-types/primary_cell_CL_0000909/	ENCODE-rE2G predictions for CD8-positive, alpha-beta memory T cell; Donor: ENCDO166AGR		ENCDO166AGR
PGBD5	chr1:230155086-230155586	chr1:230425928-230425929	0.232640756452478	ENCSR614TCG	ENCFF721TAF	CD8-positive, alpha-beta memory T cell	/biosample-types/primary_cell_CL_0000909/	ENCODE-rE2G predictions for CD8-positive, alpha-beta memory T cell; Donor: ENCDO166AGR		ENCDO166AGR
PGBD5	chr1:230159418-230159918	chr1:230425928-230425929	0.223507316162037	ENCSR614TCG	ENCFF721TAF	CD8-positive, alpha-beta memory T cell	/biosample-types/primary_cell_CL_0000909/	ENCODE-rE2G predictions for CD8-positive, alpha-beta memory T cell; Donor: ENCDO166AGR		ENCDO166AGR
PGBD5	chr1:230167322-230167822	chr1:230425928-230425929	0.236402678469621	ENCSR614TCG	ENCFF721TAF	CD8-positive, alpha-beta memory T cell	/biosample-types/primary_cell_CL_0000909/	ENCODE-rE2G predictions for CD8-positive, alpha-beta memory T cell; Donor: ENCDO166AGR		ENCDO166AGR
PGBD5	chr1:230194576-230195076	chr1:230425928-230425929	0.269822905224955	ENCSR614TCG	ENCFF721TAF	CD8-positive, alpha-beta memory T cell	/biosample-types/primary_cell_CL_0000909/	ENCODE-rE2G predictions for CD8-positive, alpha-beta memory T cell; Donor: ENCDO166AGR		ENCDO166AGR
PGBD5	chr1:230195466-230195966	chr1:230425928-230425929	0.246389726812648	ENCSR614TCG	ENCFF721TAF	CD8-positive, alpha-beta memory T cell	/biosample-types/primary_cell_CL_0000909/	ENCODE-rE2G predictions for CD8-positive, alpha-beta memory T cell; Donor: ENCDO166AGR		ENCDO166AGR
PGBD5	chr1:230197662-230198162	chr1:230425928-230425929	0.251713863726871	ENCSR614TCG	ENCFF721TAF	CD8-positive, alpha-beta memory T cell	/biosample-types/primary_cell_CL_0000909/	ENCODE-rE2G predictions for CD8-positive, alpha-beta memory T cell; Donor: ENCDO166AGR		ENCDO166AGR
PGBD5	chr1:230208647-230209759	chr1:230425928-230425929	0.400440945499255	ENCSR614TCG	ENCFF721TAF	CD8-positive, alpha-beta memory T cell	/biosample-types/primary_cell_CL_0000909/	ENCODE-rE2G predictions for CD8-positive, alpha-beta memory T cell; Donor: ENCDO166AGR		ENCDO166AGR
PGBD5	chr1:230231140-230232103	chr1:230425928-230425929	0.217134223371763	ENCSR614TCG	ENCFF721TAF	CD8-positive, alpha-beta memory T cell	/biosample-types/primary_cell_CL_0000909/	ENCODE-rE2G predictions for CD8-positive, alpha-beta memory T cell; Donor: ENCDO166AGR		ENCDO166AGR
PGBD5	chr1:230267666-230268166	chr1:230425928-230425929	0.267323509074086	ENCSR614TCG	ENCFF721TAF	CD8-positive, alpha-beta memory T cell	/biosample-types/primary_cell_CL_0000909/	ENCODE-rE2G predictions for CD8-positive, alpha-beta memory T cell; Donor: ENCDO166AGR		ENCDO166AGR
PGBD5	chr1:230268379-230269106	chr1:230425928-230425929	0.315008597991614	ENCSR614TCG	ENCFF721TAF	CD8-positive, alpha-beta memory T cell	/biosample-types/primary_cell_CL_0000909/	ENCODE-rE2G predictions for CD8-positive, alpha-beta memory T cell; Donor: ENCDO166AGR		ENCDO166AGR
PGBD5	chr1:230278593-230279343	chr1:230425928-230425929	0.334635034935127	ENCSR614TCG	ENCFF721TAF	CD8-positive, alpha-beta memory T cell	/biosample-types/primary_cell_CL_0000909/	ENCODE-rE2G predictions for CD8-positive, alpha-beta memory T cell; Donor: ENCDO166AGR		ENCDO166AGR
PGBD5	chr1:230280301-230280801	chr1:230425928-230425929	0.291135626955973	ENCSR614TCG	ENCFF721TAF	CD8-positive, alpha-beta memory T cell	/biosample-types/primary_cell_CL_0000909/	ENCODE-rE2G predictions for CD8-positive, alpha-beta memory T cell; Donor: ENCDO166AGR		ENCDO166AGR
PGBD5	chr1:230281018-230281518	chr1:230425928-230425929	0.291774120506911	ENCSR614TCG	ENCFF721TAF	CD8-positive, alpha-beta memory T cell	/biosample-types/primary_cell_CL_0000909/	ENCODE-rE2G predictions for CD8-positive, alpha-beta memory T cell; Donor: ENCDO166AGR		ENCDO166AGR
PGBD5	chr1:230285321-230285821	chr1:230425928-230425929	0.274846907105645	ENCSR614TCG	ENCFF721TAF	CD8-positive, alpha-beta memory T cell	/biosample-types/primary_cell_CL_0000909/	ENCODE-rE2G predictions for CD8-positive, alpha-beta memory T cell; Donor: ENCDO166AGR		ENCDO166AGR
PGBD5	chr1:230286392-230286892	chr1:230425928-230425929	0.275083136398521	ENCSR614TCG	ENCFF721TAF	CD8-positive, alpha-beta memory T cell	/biosample-types/primary_cell_CL_0000909/	ENCODE-rE2G predictions for CD8-positive, alpha-beta memory T cell; Donor: ENCDO166AGR		ENCDO166AGR
PGBD5	chr1:230291561-230292061	chr1:230425928-230425929	0.340907626740183	ENCSR614TCG	ENCFF721TAF	CD8-positive, alpha-beta memory T cell	/biosample-types/primary_cell_CL_0000909/	ENCODE-rE2G predictions for CD8-positive, alpha-beta memory T cell; Donor: ENCDO166AGR		ENCDO166AGR
PGBD5	chr1:230292969-230293469	chr1:230425928-230425929	0.254798704676096	ENCSR614TCG	ENCFF721TAF	CD8-positive, alpha-beta memory T cell	/biosample-types/primary_cell_CL_0000909/	ENCODE-rE2G predictions for CD8-positive, alpha-beta memory T cell; Donor: ENCDO166AGR		ENCDO166AGR
PGBD5	chr1:230300857-230301797	chr1:230425928-230425929	0.325888240353662	ENCSR614TCG	ENCFF721TAF	CD8-positive, alpha-beta memory T cell	/biosample-types/primary_cell_CL_0000909/	ENCODE-rE2G predictions for CD8-positive, alpha-beta memory T cell; Donor: ENCDO166AGR		ENCDO166AGR
PGBD5	chr1:230301933-230302433	chr1:230425928-230425929	0.241953990817037	ENCSR614TCG	ENCFF721TAF	CD8-positive, alpha-beta memory T cell	/biosample-types/primary_cell_CL_0000909/	ENCODE-rE2G predictions for CD8-positive, alpha-beta memory T cell; Donor: ENCDO166AGR		ENCDO166AGR
PGBD5	chr1:230306126-230306626	chr1:230425928-230425929	0.277767774934465	ENCSR614TCG	ENCFF721TAF	CD8-positive, alpha-beta memory T cell	/biosample-types/primary_cell_CL_0000909/	ENCODE-rE2G predictions for CD8-positive, alpha-beta memory T cell; Donor: ENCDO166AGR		ENCDO166AGR
PGBD5	chr1:230309643-230310143	chr1:230425928-230425929	0.271818127534617	ENCSR614TCG	ENCFF721TAF	CD8-positive, alpha-beta memory T cell	/biosample-types/primary_cell_CL_0000909/	ENCODE-rE2G predictions for CD8-positive, alpha-beta memory T cell; Donor: ENCDO166AGR		ENCDO166AGR
PGBD5	chr1:230310500-230311000	chr1:230425928-230425929	0.535381329951153	ENCSR614TCG	ENCFF721TAF	CD8-positive, alpha-beta memory T cell	/biosample-types/primary_cell_CL_0000909/	ENCODE-rE2G predictions for CD8-positive, alpha-beta memory T cell; Donor: ENCDO166AGR		ENCDO166AGR
PGBD5	chr1:230317812-230318312	chr1:230425928-230425929	0.256150728792188	ENCSR614TCG	ENCFF721TAF	CD8-positive, alpha-beta memory T cell	/biosample-types/primary_cell_CL_0000909/	ENCODE-rE2G predictions for CD8-positive, alpha-beta memory T cell; Donor: ENCDO166AGR		ENCDO166AGR
PGBD5	chr1:230318559-230319405	chr1:230425928-230425929	0.326834591153325	ENCSR614TCG	ENCFF721TAF	CD8-positive, alpha-beta memory T cell	/biosample-types/primary_cell_CL_0000909/	ENCODE-rE2G predictions for CD8-positive, alpha-beta memory T cell; Donor: ENCDO166AGR		ENCDO166AGR
PGBD5	chr1:230327549-230328049	chr1:230425928-230425929	0.253388382842814	ENCSR614TCG	ENCFF721TAF	CD8-positive, alpha-beta memory T cell	/biosample-types/primary_cell_CL_0000909/	ENCODE-rE2G predictions for CD8-positive, alpha-beta memory T cell; Donor: ENCDO166AGR		ENCDO166AGR
PGBD5	chr1:230332536-230333305	chr1:230425928-230425929	0.324142625591783	ENCSR614TCG	ENCFF721TAF	CD8-positive, alpha-beta memory T cell	/biosample-types/primary_cell_CL_0000909/	ENCODE-rE2G predictions for CD8-positive, alpha-beta memory T cell; Donor: ENCDO166AGR		ENCDO166AGR
PGBD5	chr1:230350682-230351182	chr1:230425928-230425929	0.22295230423605	ENCSR614TCG	ENCFF721TAF	CD8-positive, alpha-beta memory T cell	/biosample-types/primary_cell_CL_0000909/	ENCODE-rE2G predictions for CD8-positive, alpha-beta memory T cell; Donor: ENCDO166AGR		ENCDO166AGR
PGBD5	chr1:230353780-230354280	chr1:230425928-230425929	0.345393116643745	ENCSR614TCG	ENCFF721TAF	CD8-positive, alpha-beta memory T cell	/biosample-types/primary_cell_CL_0000909/	ENCODE-rE2G predictions for CD8-positive, alpha-beta memory T cell; Donor: ENCDO166AGR		ENCDO166AGR
PGBD5	chr1:230356694-230357194	chr1:230425928-230425929	0.268486581030611	ENCSR614TCG	ENCFF721TAF	CD8-positive, alpha-beta memory T cell	/biosample-types/primary_cell_CL_0000909/	ENCODE-rE2G predictions for CD8-positive, alpha-beta memory T cell; Donor: ENCDO166AGR		ENCDO166AGR
PGBD5	chr1:230357425-230357925	chr1:230425928-230425929	0.219862443458539	ENCSR614TCG	ENCFF721TAF	CD8-positive, alpha-beta memory T cell	/biosample-types/primary_cell_CL_0000909/	ENCODE-rE2G predictions for CD8-positive, alpha-beta memory T cell; Donor: ENCDO166AGR		ENCDO166AGR
PGBD5	chr1:230361776-230362276	chr1:230425928-230425929	0.237799125238832	ENCSR614TCG	ENCFF721TAF	CD8-positive, alpha-beta memory T cell	/biosample-types/primary_cell_CL_0000909/	ENCODE-rE2G predictions for CD8-positive, alpha-beta memory T cell; Donor: ENCDO166AGR		ENCDO166AGR
PGBD5	chr1:230362570-230363070	chr1:230425928-230425929	0.260414241184864	ENCSR614TCG	ENCFF721TAF	CD8-positive, alpha-beta memory T cell	/biosample-types/primary_cell_CL_0000909/	ENCODE-rE2G predictions for CD8-positive, alpha-beta memory T cell; Donor: ENCDO166AGR		ENCDO166AGR
PGBD5	chr1:230381243-230381743	chr1:230425928-230425929	0.234326576642936	ENCSR614TCG	ENCFF721TAF	CD8-positive, alpha-beta memory T cell	/biosample-types/primary_cell_CL_0000909/	ENCODE-rE2G predictions for CD8-positive, alpha-beta memory T cell; Donor: ENCDO166AGR		ENCDO166AGR
PGBD5	chr1:230383627-230384127	chr1:230425928-230425929	0.213237305009241	ENCSR614TCG	ENCFF721TAF	CD8-positive, alpha-beta memory T cell	/biosample-types/primary_cell_CL_0000909/	ENCODE-rE2G predictions for CD8-positive, alpha-beta memory T cell; Donor: ENCDO166AGR		ENCDO166AGR
PGBD5	chr1:230392509-230393009	chr1:230425928-230425929	0.351894780723506	ENCSR614TCG	ENCFF721TAF	CD8-positive, alpha-beta memory T cell	/biosample-types/primary_cell_CL_0000909/	ENCODE-rE2G predictions for CD8-positive, alpha-beta memory T cell; Donor: ENCDO166AGR		ENCDO166AGR
PGBD5	chr1:230393714-230394455	chr1:230425928-230425929	0.259754110804117	ENCSR614TCG	ENCFF721TAF	CD8-positive, alpha-beta memory T cell	/biosample-types/primary_cell_CL_0000909/	ENCODE-rE2G predictions for CD8-positive, alpha-beta memory T cell; Donor: ENCDO166AGR		ENCDO166AGR
PGBD5	chr1:230399389-230400092	chr1:230425928-230425929	0.38866077470731	ENCSR614TCG	ENCFF721TAF	CD8-positive, alpha-beta memory T cell	/biosample-types/primary_cell_CL_0000909/	ENCODE-rE2G predictions for CD8-positive, alpha-beta memory T cell; Donor: ENCDO166AGR		ENCDO166AGR
PGBD5	chr1:230424845-230425345	chr1:230425928-230425929	0.900854720535351	ENCSR614TCG	ENCFF721TAF	CD8-positive, alpha-beta memory T cell	/biosample-types/primary_cell_CL_0000909/	ENCODE-rE2G predictions for CD8-positive, alpha-beta memory T cell; Donor: ENCDO166AGR		ENCDO166AGR
PGBD5	chr1:230425418-230426178	chr1:230425928-230425929	0.999996791977413	ENCSR614TCG	ENCFF721TAF	CD8-positive, alpha-beta memory T cell	/biosample-types/primary_cell_CL_0000909/	ENCODE-rE2G predictions for CD8-positive, alpha-beta memory T cell; Donor: ENCDO166AGR		ENCDO166AGR
PGBD5	chr1:230426258-230426988	chr1:230425928-230425929	0.999988710644388	ENCSR614TCG	ENCFF721TAF	CD8-positive, alpha-beta memory T cell	/biosample-types/primary_cell_CL_0000909/	ENCODE-rE2G predictions for CD8-positive, alpha-beta memory T cell; Donor: ENCDO166AGR		ENCDO166AGR
COG2	chr1:230642153-230642999	chr1:230642455-230642456	0.999939608802973	ENCSR614TCG	ENCFF721TAF	CD8-positive, alpha-beta memory T cell	/biosample-types/primary_cell_CL_0000909/	ENCODE-rE2G predictions for CD8-positive, alpha-beta memory T cell; Donor: ENCDO166AGR		ENCDO166AGR
C1orf198	chr1:230843221-230844440	chr1:230868556-230868557	0.413053503215268	ENCSR614TCG	ENCFF721TAF	CD8-positive, alpha-beta memory T cell	/biosample-types/primary_cell_CL_0000909/	ENCODE-rE2G predictions for CD8-positive, alpha-beta memory T cell; Donor: ENCDO166AGR		ENCDO166AGR
C1orf198	chr1:230868079-230868806	chr1:230868556-230868557	0.999993580751766	ENCSR614TCG	ENCFF721TAF	CD8-positive, alpha-beta memory T cell	/biosample-types/primary_cell_CL_0000909/	ENCODE-rE2G predictions for CD8-positive, alpha-beta memory T cell; Donor: ENCDO166AGR		ENCDO166AGR
C1orf198	chr1:230868862-230869362	chr1:230868556-230868557	0.999980258579387	ENCSR614TCG	ENCFF721TAF	CD8-positive, alpha-beta memory T cell	/biosample-types/primary_cell_CL_0000909/	ENCODE-rE2G predictions for CD8-positive, alpha-beta memory T cell; Donor: ENCDO166AGR		ENCDO166AGR
C1orf198	chr1:230917161-230917661	chr1:230868556-230868557	0.220260298842919	ENCSR614TCG	ENCFF721TAF	CD8-positive, alpha-beta memory T cell	/biosample-types/primary_cell_CL_0000909/	ENCODE-rE2G predictions for CD8-positive, alpha-beta memory T cell; Donor: ENCDO166AGR		ENCDO166AGR
ARV1	chr1:230972681-230973181	chr1:230979048-230979049	0.531530034758978	ENCSR614TCG	ENCFF721TAF	CD8-positive, alpha-beta memory T cell	/biosample-types/primary_cell_CL_0000909/	ENCODE-rE2G predictions for CD8-positive, alpha-beta memory T cell; Donor: ENCDO166AGR		ENCDO166AGR
TTC13	chr1:230972681-230973181	chr1:230978872-230978873	0.538630411890632	ENCSR614TCG	ENCFF721TAF	CD8-positive, alpha-beta memory T cell	/biosample-types/primary_cell_CL_0000909/	ENCODE-rE2G predictions for CD8-positive, alpha-beta memory T cell; Donor: ENCDO166AGR		ENCDO166AGR
ARV1	chr1:230978622-230979298	chr1:230979048-230979049	0.999982441751495	ENCSR614TCG	ENCFF721TAF	CD8-positive, alpha-beta memory T cell	/biosample-types/primary_cell_CL_0000909/	ENCODE-rE2G predictions for CD8-positive, alpha-beta memory T cell; Donor: ENCDO166AGR		ENCDO166AGR
TTC13	chr1:230978622-230979298	chr1:230978872-230978873	0.999982454539346	ENCSR614TCG	ENCFF721TAF	CD8-positive, alpha-beta memory T cell	/biosample-types/primary_cell_CL_0000909/	ENCODE-rE2G predictions for CD8-positive, alpha-beta memory T cell; Donor: ENCDO166AGR		ENCDO166AGR
FAM89A	chr1:231039342-231040994	chr1:231040249-231040250	0.999991103452153	ENCSR614TCG	ENCFF721TAF	CD8-positive, alpha-beta memory T cell	/biosample-types/primary_cell_CL_0000909/	ENCODE-rE2G predictions for CD8-positive, alpha-beta memory T cell; Donor: ENCDO166AGR		ENCDO166AGR
TRIM67	chr1:231162214-231163177	chr1:231162927-231162928	0.999994173758426	ENCSR614TCG	ENCFF721TAF	CD8-positive, alpha-beta memory T cell	/biosample-types/primary_cell_CL_0000909/	ENCODE-rE2G predictions for CD8-positive, alpha-beta memory T cell; Donor: ENCDO166AGR		ENCDO166AGR
TRIM67	chr1:231163337-231163837	chr1:231162927-231162928	0.999987831033759	ENCSR614TCG	ENCFF721TAF	CD8-positive, alpha-beta memory T cell	/biosample-types/primary_cell_CL_0000909/	ENCODE-rE2G predictions for CD8-positive, alpha-beta memory T cell; Donor: ENCDO166AGR		ENCDO166AGR
C1orf131	chr1:231211289-231211789	chr1:231241187-231241188	0.369314397640021	ENCSR614TCG	ENCFF721TAF	CD8-positive, alpha-beta memory T cell	/biosample-types/primary_cell_CL_0000909/	ENCODE-rE2G predictions for CD8-positive, alpha-beta memory T cell; Donor: ENCDO166AGR		ENCDO166AGR
FAM89A	chr1:231211289-231211789	chr1:231040249-231040250	0.228006024707128	ENCSR614TCG	ENCFF721TAF	CD8-positive, alpha-beta memory T cell	/biosample-types/primary_cell_CL_0000909/	ENCODE-rE2G predictions for CD8-positive, alpha-beta memory T cell; Donor: ENCDO166AGR		ENCDO166AGR
GNPAT	chr1:231211289-231211789	chr1:231241172-231241173	0.369028449920571	ENCSR614TCG	ENCFF721TAF	CD8-positive, alpha-beta memory T cell	/biosample-types/primary_cell_CL_0000909/	ENCODE-rE2G predictions for CD8-positive, alpha-beta memory T cell; Donor: ENCDO166AGR		ENCDO166AGR
TRIM67	chr1:231211289-231211789	chr1:231162927-231162928	0.845552660098566	ENCSR614TCG	ENCFF721TAF	CD8-positive, alpha-beta memory T cell	/biosample-types/primary_cell_CL_0000909/	ENCODE-rE2G predictions for CD8-positive, alpha-beta memory T cell; Donor: ENCDO166AGR		ENCDO166AGR
C1orf131	chr1:231240922-231241470	chr1:231241187-231241188	0.999997963331104	ENCSR614TCG	ENCFF721TAF	CD8-positive, alpha-beta memory T cell	/biosample-types/primary_cell_CL_0000909/	ENCODE-rE2G predictions for CD8-positive, alpha-beta memory T cell; Donor: ENCDO166AGR		ENCDO166AGR
GNPAT	chr1:231240922-231241470	chr1:231241172-231241173	0.999995804781042	ENCSR614TCG	ENCFF721TAF	CD8-positive, alpha-beta memory T cell	/biosample-types/primary_cell_CL_0000909/	ENCODE-rE2G predictions for CD8-positive, alpha-beta memory T cell; Donor: ENCDO166AGR		ENCDO166AGR
EXOC8	chr1:231337243-231338468	chr1:231337872-231337873	0.999994483068189	ENCSR614TCG	ENCFF721TAF	CD8-positive, alpha-beta memory T cell	/biosample-types/primary_cell_CL_0000909/	ENCODE-rE2G predictions for CD8-positive, alpha-beta memory T cell; Donor: ENCDO166AGR		ENCDO166AGR
SPRTN	chr1:231337243-231338468	chr1:231337935-231337936	0.999982504929387	ENCSR614TCG	ENCFF721TAF	CD8-positive, alpha-beta memory T cell	/biosample-types/primary_cell_CL_0000909/	ENCODE-rE2G predictions for CD8-positive, alpha-beta memory T cell; Donor: ENCDO166AGR		ENCDO166AGR
DISC1	chr1:231422089-231422852	chr1:231626814-231626815	0.280058074209538	ENCSR614TCG	ENCFF721TAF	CD8-positive, alpha-beta memory T cell	/biosample-types/primary_cell_CL_0000909/	ENCODE-rE2G predictions for CD8-positive, alpha-beta memory T cell; Donor: ENCDO166AGR		ENCDO166AGR
EXOC8	chr1:231422089-231422852	chr1:231337872-231337873	0.251816621446847	ENCSR614TCG	ENCFF721TAF	CD8-positive, alpha-beta memory T cell	/biosample-types/primary_cell_CL_0000909/	ENCODE-rE2G predictions for CD8-positive, alpha-beta memory T cell; Donor: ENCDO166AGR		ENCDO166AGR
SPRTN	chr1:231422089-231422852	chr1:231337935-231337936	0.252279750868501	ENCSR614TCG	ENCFF721TAF	CD8-positive, alpha-beta memory T cell	/biosample-types/primary_cell_CL_0000909/	ENCODE-rE2G predictions for CD8-positive, alpha-beta memory T cell; Donor: ENCDO166AGR		ENCDO166AGR
TSNAX-DISC1	chr1:231422089-231422852	chr1:231528652-231528653	0.455847153084688	ENCSR614TCG	ENCFF721TAF	CD8-positive, alpha-beta memory T cell	/biosample-types/primary_cell_CL_0000909/	ENCODE-rE2G predictions for CD8-positive, alpha-beta memory T cell; Donor: ENCDO166AGR		ENCDO166AGR
TSNAX	chr1:231528096-231528902	chr1:231528652-231528653	0.999928366379272	ENCSR614TCG	ENCFF721TAF	CD8-positive, alpha-beta memory T cell	/biosample-types/primary_cell_CL_0000909/	ENCODE-rE2G predictions for CD8-positive, alpha-beta memory T cell; Donor: ENCDO166AGR		ENCDO166AGR
TSNAX-DISC1	chr1:231528096-231528902	chr1:231528652-231528653	0.99997894852527	ENCSR614TCG	ENCFF721TAF	CD8-positive, alpha-beta memory T cell	/biosample-types/primary_cell_CL_0000909/	ENCODE-rE2G predictions for CD8-positive, alpha-beta memory T cell; Donor: ENCDO166AGR		ENCDO166AGR
DISC1	chr1:231612584-231613084	chr1:231626814-231626815	0.537014027158405	ENCSR614TCG	ENCFF721TAF	CD8-positive, alpha-beta memory T cell	/biosample-types/primary_cell_CL_0000909/	ENCODE-rE2G predictions for CD8-positive, alpha-beta memory T cell; Donor: ENCDO166AGR		ENCDO166AGR
DISC1	chr1:231626438-231627064	chr1:231626814-231626815	0.999997030524842	ENCSR614TCG	ENCFF721TAF	CD8-positive, alpha-beta memory T cell	/biosample-types/primary_cell_CL_0000909/	ENCODE-rE2G predictions for CD8-positive, alpha-beta memory T cell; Donor: ENCDO166AGR		ENCDO166AGR
DISC1	chr1:231627260-231627760	chr1:231626814-231626815	0.999982979179355	ENCSR614TCG	ENCFF721TAF	CD8-positive, alpha-beta memory T cell	/biosample-types/primary_cell_CL_0000909/	ENCODE-rE2G predictions for CD8-positive, alpha-beta memory T cell; Donor: ENCDO166AGR		ENCDO166AGR
DISC1	chr1:231628422-231628922	chr1:231626814-231626815	0.553602338965363	ENCSR614TCG	ENCFF721TAF	CD8-positive, alpha-beta memory T cell	/biosample-types/primary_cell_CL_0000909/	ENCODE-rE2G predictions for CD8-positive, alpha-beta memory T cell; Donor: ENCDO166AGR		ENCDO166AGR
DISC1	chr1:231641435-231642488	chr1:231626814-231626815	0.324838849455267	ENCSR614TCG	ENCFF721TAF	CD8-positive, alpha-beta memory T cell	/biosample-types/primary_cell_CL_0000909/	ENCODE-rE2G predictions for CD8-positive, alpha-beta memory T cell; Donor: ENCDO166AGR		ENCDO166AGR
MAP10	chr1:232629968-232631059	chr1:232804891-232804892	0.571681721045184	ENCSR614TCG	ENCFF721TAF	CD8-positive, alpha-beta memory T cell	/biosample-types/primary_cell_CL_0000909/	ENCODE-rE2G predictions for CD8-positive, alpha-beta memory T cell; Donor: ENCDO166AGR		ENCDO166AGR
MAP10	chr1:232804641-232805868	chr1:232804891-232804892	0.999983680528067	ENCSR614TCG	ENCFF721TAF	CD8-positive, alpha-beta memory T cell	/biosample-types/primary_cell_CL_0000909/	ENCODE-rE2G predictions for CD8-positive, alpha-beta memory T cell; Donor: ENCDO166AGR		ENCDO166AGR
MAP10	chr1:232923688-232924428	chr1:232804891-232804892	0.237248307253763	ENCSR614TCG	ENCFF721TAF	CD8-positive, alpha-beta memory T cell	/biosample-types/primary_cell_CL_0000909/	ENCODE-rE2G predictions for CD8-positive, alpha-beta memory T cell; Donor: ENCDO166AGR		ENCDO166AGR
NTPCR	chr1:232950280-232950789	chr1:232950530-232950531	0.999995908946495	ENCSR614TCG	ENCFF721TAF	CD8-positive, alpha-beta memory T cell	/biosample-types/primary_cell_CL_0000909/	ENCODE-rE2G predictions for CD8-positive, alpha-beta memory T cell; Donor: ENCDO166AGR		ENCDO166AGR
PCNX2	chr1:233281832-233282332	chr1:233295713-233295714	0.201400885423358	ENCSR614TCG	ENCFF721TAF	CD8-positive, alpha-beta memory T cell	/biosample-types/primary_cell_CL_0000909/	ENCODE-rE2G predictions for CD8-positive, alpha-beta memory T cell; Donor: ENCDO166AGR		ENCDO166AGR
PCNX2	chr1:233294818-233295976	chr1:233295713-233295714	0.999979825061874	ENCSR614TCG	ENCFF721TAF	CD8-positive, alpha-beta memory T cell	/biosample-types/primary_cell_CL_0000909/	ENCODE-rE2G predictions for CD8-positive, alpha-beta memory T cell; Donor: ENCDO166AGR		ENCDO166AGR
MAP3K21	chr1:233326855-233328468	chr1:233327767-233327768	0.999982874108806	ENCSR614TCG	ENCFF721TAF	CD8-positive, alpha-beta memory T cell	/biosample-types/primary_cell_CL_0000909/	ENCODE-rE2G predictions for CD8-positive, alpha-beta memory T cell; Donor: ENCDO166AGR		ENCDO166AGR
COA6	chr1:234373219-234374190	chr1:234373682-234373683	0.999994508481007	ENCSR614TCG	ENCFF721TAF	CD8-positive, alpha-beta memory T cell	/biosample-types/primary_cell_CL_0000909/	ENCODE-rE2G predictions for CD8-positive, alpha-beta memory T cell; Donor: ENCDO166AGR		ENCDO166AGR
TARBP1	chr1:234477994-234479443	chr1:234479103-234479104	0.999970711017562	ENCSR614TCG	ENCFF721TAF	CD8-positive, alpha-beta memory T cell	/biosample-types/primary_cell_CL_0000909/	ENCODE-rE2G predictions for CD8-positive, alpha-beta memory T cell; Donor: ENCDO166AGR		ENCDO166AGR
TARBP1	chr1:234498985-234499485	chr1:234479103-234479104	0.315912104122535	ENCSR614TCG	ENCFF721TAF	CD8-positive, alpha-beta memory T cell	/biosample-types/primary_cell_CL_0000909/	ENCODE-rE2G predictions for CD8-positive, alpha-beta memory T cell; Donor: ENCDO166AGR		ENCDO166AGR
IRF2BP2	chr1:234597866-234598366	chr1:234609525-234609526	0.282423304821366	ENCSR614TCG	ENCFF721TAF	CD8-positive, alpha-beta memory T cell	/biosample-types/primary_cell_CL_0000909/	ENCODE-rE2G predictions for CD8-positive, alpha-beta memory T cell; Donor: ENCDO166AGR		ENCDO166AGR
IRF2BP2	chr1:234599589-234600369	chr1:234609525-234609526	0.792424866649454	ENCSR614TCG	ENCFF721TAF	CD8-positive, alpha-beta memory T cell	/biosample-types/primary_cell_CL_0000909/	ENCODE-rE2G predictions for CD8-positive, alpha-beta memory T cell; Donor: ENCDO166AGR		ENCDO166AGR
TARBP1	chr1:234599589-234600369	chr1:234479103-234479104	0.360291612246869	ENCSR614TCG	ENCFF721TAF	CD8-positive, alpha-beta memory T cell	/biosample-types/primary_cell_CL_0000909/	ENCODE-rE2G predictions for CD8-positive, alpha-beta memory T cell; Donor: ENCDO166AGR		ENCDO166AGR
IRF2BP2	chr1:234601551-234602051	chr1:234609525-234609526	0.437553438812048	ENCSR614TCG	ENCFF721TAF	CD8-positive, alpha-beta memory T cell	/biosample-types/primary_cell_CL_0000909/	ENCODE-rE2G predictions for CD8-positive, alpha-beta memory T cell; Donor: ENCDO166AGR		ENCDO166AGR
IRF2BP2	chr1:234608026-234608526	chr1:234609525-234609526	0.984934475071164	ENCSR614TCG	ENCFF721TAF	CD8-positive, alpha-beta memory T cell	/biosample-types/primary_cell_CL_0000909/	ENCODE-rE2G predictions for CD8-positive, alpha-beta memory T cell; Donor: ENCDO166AGR		ENCDO166AGR
LINC01132	chr1:234608026-234608526	chr1:234724041-234724042	0.291174569035136	ENCSR614TCG	ENCFF721TAF	CD8-positive, alpha-beta memory T cell	/biosample-types/primary_cell_CL_0000909/	ENCODE-rE2G predictions for CD8-positive, alpha-beta memory T cell; Donor: ENCDO166AGR		ENCDO166AGR
TARBP1	chr1:234608026-234608526	chr1:234479103-234479104	0.417328857408235	ENCSR614TCG	ENCFF721TAF	CD8-positive, alpha-beta memory T cell	/biosample-types/primary_cell_CL_0000909/	ENCODE-rE2G predictions for CD8-positive, alpha-beta memory T cell; Donor: ENCDO166AGR		ENCDO166AGR
IRF2BP2	chr1:234609129-234609775	chr1:234609525-234609526	0.999994585799096	ENCSR614TCG	ENCFF721TAF	CD8-positive, alpha-beta memory T cell	/biosample-types/primary_cell_CL_0000909/	ENCODE-rE2G predictions for CD8-positive, alpha-beta memory T cell; Donor: ENCDO166AGR		ENCDO166AGR
IRF2BP2	chr1:234609948-234610448	chr1:234609525-234609526	0.999982953829106	ENCSR614TCG	ENCFF721TAF	CD8-positive, alpha-beta memory T cell	/biosample-types/primary_cell_CL_0000909/	ENCODE-rE2G predictions for CD8-positive, alpha-beta memory T cell; Donor: ENCDO166AGR		ENCDO166AGR
IRF2BP2	chr1:234610762-234611598	chr1:234609525-234609526	0.983409501778721	ENCSR614TCG	ENCFF721TAF	CD8-positive, alpha-beta memory T cell	/biosample-types/primary_cell_CL_0000909/	ENCODE-rE2G predictions for CD8-positive, alpha-beta memory T cell; Donor: ENCDO166AGR		ENCDO166AGR
LINC01132	chr1:234610762-234611598	chr1:234724041-234724042	0.677033837265964	ENCSR614TCG	ENCFF721TAF	CD8-positive, alpha-beta memory T cell	/biosample-types/primary_cell_CL_0000909/	ENCODE-rE2G predictions for CD8-positive, alpha-beta memory T cell; Donor: ENCDO166AGR		ENCDO166AGR
TARBP1	chr1:234610762-234611598	chr1:234479103-234479104	0.481704251434641	ENCSR614TCG	ENCFF721TAF	CD8-positive, alpha-beta memory T cell	/biosample-types/primary_cell_CL_0000909/	ENCODE-rE2G predictions for CD8-positive, alpha-beta memory T cell; Donor: ENCDO166AGR		ENCDO166AGR
IRF2BP2	chr1:234612480-234612980	chr1:234609525-234609526	0.903193613398662	ENCSR614TCG	ENCFF721TAF	CD8-positive, alpha-beta memory T cell	/biosample-types/primary_cell_CL_0000909/	ENCODE-rE2G predictions for CD8-positive, alpha-beta memory T cell; Donor: ENCDO166AGR		ENCDO166AGR
LINC01132	chr1:234612480-234612980	chr1:234724041-234724042	0.245784140039903	ENCSR614TCG	ENCFF721TAF	CD8-positive, alpha-beta memory T cell	/biosample-types/primary_cell_CL_0000909/	ENCODE-rE2G predictions for CD8-positive, alpha-beta memory T cell; Donor: ENCDO166AGR		ENCDO166AGR
LINC01132	chr1:234723161-234724917	chr1:234724041-234724042	0.999999196111362	ENCSR614TCG	ENCFF721TAF	CD8-positive, alpha-beta memory T cell	/biosample-types/primary_cell_CL_0000909/	ENCODE-rE2G predictions for CD8-positive, alpha-beta memory T cell; Donor: ENCDO166AGR		ENCDO166AGR
LINC01132	chr1:234758763-234759263	chr1:234724041-234724042	0.362412054763449	ENCSR614TCG	ENCFF721TAF	CD8-positive, alpha-beta memory T cell	/biosample-types/primary_cell_CL_0000909/	ENCODE-rE2G predictions for CD8-positive, alpha-beta memory T cell; Donor: ENCDO166AGR		ENCDO166AGR
LINC01132	chr1:234772268-234773159	chr1:234724041-234724042	0.446984768997528	ENCSR614TCG	ENCFF721TAF	CD8-positive, alpha-beta memory T cell	/biosample-types/primary_cell_CL_0000909/	ENCODE-rE2G predictions for CD8-positive, alpha-beta memory T cell; Donor: ENCDO166AGR		ENCDO166AGR
LINC01132	chr1:234963124-234963624	chr1:234724041-234724042	0.308631916758642	ENCSR614TCG	ENCFF721TAF	CD8-positive, alpha-beta memory T cell	/biosample-types/primary_cell_CL_0000909/	ENCODE-rE2G predictions for CD8-positive, alpha-beta memory T cell; Donor: ENCDO166AGR		ENCDO166AGR
LINC01132	chr1:235011460-235012266	chr1:234724041-234724042	0.30543788329172	ENCSR614TCG	ENCFF721TAF	CD8-positive, alpha-beta memory T cell	/biosample-types/primary_cell_CL_0000909/	ENCODE-rE2G predictions for CD8-positive, alpha-beta memory T cell; Donor: ENCDO166AGR		ENCDO166AGR
TOMM20	chr1:235128691-235129222	chr1:235128941-235128942	0.999985399547212	ENCSR614TCG	ENCFF721TAF	CD8-positive, alpha-beta memory T cell	/biosample-types/primary_cell_CL_0000909/	ENCODE-rE2G predictions for CD8-positive, alpha-beta memory T cell; Donor: ENCDO166AGR		ENCDO166AGR
RBM34	chr1:235160607-235161866	chr1:235161616-235161617	0.999977299725614	ENCSR614TCG	ENCFF721TAF	CD8-positive, alpha-beta memory T cell	/biosample-types/primary_cell_CL_0000909/	ENCODE-rE2G predictions for CD8-positive, alpha-beta memory T cell; Donor: ENCDO166AGR		ENCDO166AGR
ARID4B	chr1:235326926-235327426	chr1:235328217-235328218	0.873562894077963	ENCSR614TCG	ENCFF721TAF	CD8-positive, alpha-beta memory T cell	/biosample-types/primary_cell_CL_0000909/	ENCODE-rE2G predictions for CD8-positive, alpha-beta memory T cell; Donor: ENCDO166AGR		ENCDO166AGR
GGPS1	chr1:235326926-235327426	chr1:235328437-235328438	0.849006365436073	ENCSR614TCG	ENCFF721TAF	CD8-positive, alpha-beta memory T cell	/biosample-types/primary_cell_CL_0000909/	ENCODE-rE2G predictions for CD8-positive, alpha-beta memory T cell; Donor: ENCDO166AGR		ENCDO166AGR
RBM34	chr1:235326926-235327426	chr1:235161616-235161617	0.336933669324954	ENCSR614TCG	ENCFF721TAF	CD8-positive, alpha-beta memory T cell	/biosample-types/primary_cell_CL_0000909/	ENCODE-rE2G predictions for CD8-positive, alpha-beta memory T cell; Donor: ENCDO166AGR		ENCDO166AGR
TBCE	chr1:235326926-235327426	chr1:235367359-235367360	0.318821243150794	ENCSR614TCG	ENCFF721TAF	CD8-positive, alpha-beta memory T cell	/biosample-types/primary_cell_CL_0000909/	ENCODE-rE2G predictions for CD8-positive, alpha-beta memory T cell; Donor: ENCDO166AGR		ENCDO166AGR
ARID4B	chr1:235327694-235329076	chr1:235328217-235328218	0.999983394989078	ENCSR614TCG	ENCFF721TAF	CD8-positive, alpha-beta memory T cell	/biosample-types/primary_cell_CL_0000909/	ENCODE-rE2G predictions for CD8-positive, alpha-beta memory T cell; Donor: ENCDO166AGR		ENCDO166AGR
GGPS1	chr1:235327694-235329076	chr1:235328437-235328438	0.999992520014934	ENCSR614TCG	ENCFF721TAF	CD8-positive, alpha-beta memory T cell	/biosample-types/primary_cell_CL_0000909/	ENCODE-rE2G predictions for CD8-positive, alpha-beta memory T cell; Donor: ENCDO166AGR		ENCDO166AGR
ARID4B	chr1:235329083-235329583	chr1:235328217-235328218	0.743065435556018	ENCSR614TCG	ENCFF721TAF	CD8-positive, alpha-beta memory T cell	/biosample-types/primary_cell_CL_0000909/	ENCODE-rE2G predictions for CD8-positive, alpha-beta memory T cell; Donor: ENCDO166AGR		ENCDO166AGR
GGPS1	chr1:235329083-235329583	chr1:235328437-235328438	0.761044813198267	ENCSR614TCG	ENCFF721TAF	CD8-positive, alpha-beta memory T cell	/biosample-types/primary_cell_CL_0000909/	ENCODE-rE2G predictions for CD8-positive, alpha-beta memory T cell; Donor: ENCDO166AGR		ENCDO166AGR
TBCE	chr1:235329083-235329583	chr1:235367359-235367360	0.39435437378029	ENCSR614TCG	ENCFF721TAF	CD8-positive, alpha-beta memory T cell	/biosample-types/primary_cell_CL_0000909/	ENCODE-rE2G predictions for CD8-positive, alpha-beta memory T cell; Donor: ENCDO166AGR		ENCDO166AGR
TBCE	chr1:235367109-235367612	chr1:235367359-235367360	0.999999122292722	ENCSR614TCG	ENCFF721TAF	CD8-positive, alpha-beta memory T cell	/biosample-types/primary_cell_CL_0000909/	ENCODE-rE2G predictions for CD8-positive, alpha-beta memory T cell; Donor: ENCDO166AGR		ENCDO166AGR
B3GALNT2	chr1:235504055-235504920	chr1:235504481-235504482	0.999998060043757	ENCSR614TCG	ENCFF721TAF	CD8-positive, alpha-beta memory T cell	/biosample-types/primary_cell_CL_0000909/	ENCODE-rE2G predictions for CD8-positive, alpha-beta memory T cell; Donor: ENCDO166AGR		ENCDO166AGR
B3GALNT2	chr1:235505081-235505581	chr1:235504481-235504482	0.841109519833459	ENCSR614TCG	ENCFF721TAF	CD8-positive, alpha-beta memory T cell	/biosample-types/primary_cell_CL_0000909/	ENCODE-rE2G predictions for CD8-positive, alpha-beta memory T cell; Donor: ENCDO166AGR		ENCDO166AGR
GNG4	chr1:235505081-235505581	chr1:235650754-235650755	0.374569354617335	ENCSR614TCG	ENCFF721TAF	CD8-positive, alpha-beta memory T cell	/biosample-types/primary_cell_CL_0000909/	ENCODE-rE2G predictions for CD8-positive, alpha-beta memory T cell; Donor: ENCDO166AGR		ENCDO166AGR
GNG4	chr1:235557407-235557907	chr1:235650754-235650755	0.215073082198911	ENCSR614TCG	ENCFF721TAF	CD8-positive, alpha-beta memory T cell	/biosample-types/primary_cell_CL_0000909/	ENCODE-rE2G predictions for CD8-positive, alpha-beta memory T cell; Donor: ENCDO166AGR		ENCDO166AGR
GNG4	chr1:235587486-235587986	chr1:235650754-235650755	0.21246516941617	ENCSR614TCG	ENCFF721TAF	CD8-positive, alpha-beta memory T cell	/biosample-types/primary_cell_CL_0000909/	ENCODE-rE2G predictions for CD8-positive, alpha-beta memory T cell; Donor: ENCDO166AGR		ENCDO166AGR
GNG4	chr1:235588767-235589591	chr1:235650754-235650755	0.295517746156488	ENCSR614TCG	ENCFF721TAF	CD8-positive, alpha-beta memory T cell	/biosample-types/primary_cell_CL_0000909/	ENCODE-rE2G predictions for CD8-positive, alpha-beta memory T cell; Donor: ENCDO166AGR		ENCDO166AGR
GNG4	chr1:235642290-235643062	chr1:235650754-235650755	0.98859077401352	ENCSR614TCG	ENCFF721TAF	CD8-positive, alpha-beta memory T cell	/biosample-types/primary_cell_CL_0000909/	ENCODE-rE2G predictions for CD8-positive, alpha-beta memory T cell; Donor: ENCDO166AGR		ENCDO166AGR
GNG4	chr1:235648390-235651004	chr1:235650754-235650755	0.999977898656915	ENCSR614TCG	ENCFF721TAF	CD8-positive, alpha-beta memory T cell	/biosample-types/primary_cell_CL_0000909/	ENCODE-rE2G predictions for CD8-positive, alpha-beta memory T cell; Donor: ENCDO166AGR		ENCDO166AGR
GNG4	chr1:235866026-235866526	chr1:235650754-235650755	0.261794021141585	ENCSR614TCG	ENCFF721TAF	CD8-positive, alpha-beta memory T cell	/biosample-types/primary_cell_CL_0000909/	ENCODE-rE2G predictions for CD8-positive, alpha-beta memory T cell; Donor: ENCDO166AGR		ENCDO166AGR
NID1	chr1:235866026-235866526	chr1:236065181-236065182	0.320162491921154	ENCSR614TCG	ENCFF721TAF	CD8-positive, alpha-beta memory T cell	/biosample-types/primary_cell_CL_0000909/	ENCODE-rE2G predictions for CD8-positive, alpha-beta memory T cell; Donor: ENCDO166AGR		ENCDO166AGR
B3GALNT2	chr1:235866805-235867305	chr1:235504481-235504482	0.249324773737592	ENCSR614TCG	ENCFF721TAF	CD8-positive, alpha-beta memory T cell	/biosample-types/primary_cell_CL_0000909/	ENCODE-rE2G predictions for CD8-positive, alpha-beta memory T cell; Donor: ENCDO166AGR		ENCDO166AGR
EDARADD	chr1:235866805-235867305	chr1:236395415-236395416	0.243598461030021	ENCSR614TCG	ENCFF721TAF	CD8-positive, alpha-beta memory T cell	/biosample-types/primary_cell_CL_0000909/	ENCODE-rE2G predictions for CD8-positive, alpha-beta memory T cell; Donor: ENCDO166AGR		ENCDO166AGR
ERO1B	chr1:235866805-235867305	chr1:236282039-236282040	0.241930218630067	ENCSR614TCG	ENCFF721TAF	CD8-positive, alpha-beta memory T cell	/biosample-types/primary_cell_CL_0000909/	ENCODE-rE2G predictions for CD8-positive, alpha-beta memory T cell; Donor: ENCDO166AGR		ENCDO166AGR
GNG4	chr1:235866805-235867305	chr1:235650754-235650755	0.825435427307167	ENCSR614TCG	ENCFF721TAF	CD8-positive, alpha-beta memory T cell	/biosample-types/primary_cell_CL_0000909/	ENCODE-rE2G predictions for CD8-positive, alpha-beta memory T cell; Donor: ENCDO166AGR		ENCDO166AGR
GPR137B	chr1:235866805-235867305	chr1:236142531-236142532	0.475871109570077	ENCSR614TCG	ENCFF721TAF	CD8-positive, alpha-beta memory T cell	/biosample-types/primary_cell_CL_0000909/	ENCODE-rE2G predictions for CD8-positive, alpha-beta memory T cell; Donor: ENCDO166AGR		ENCDO166AGR
LGALS8	chr1:235866805-235867305	chr1:236523438-236523439	0.23070698874951	ENCSR614TCG	ENCFF721TAF	CD8-positive, alpha-beta memory T cell	/biosample-types/primary_cell_CL_0000909/	ENCODE-rE2G predictions for CD8-positive, alpha-beta memory T cell; Donor: ENCDO166AGR		ENCDO166AGR
NID1	chr1:235866805-235867305	chr1:236065181-236065182	0.870136310164326	ENCSR614TCG	ENCFF721TAF	CD8-positive, alpha-beta memory T cell	/biosample-types/primary_cell_CL_0000909/	ENCODE-rE2G predictions for CD8-positive, alpha-beta memory T cell; Donor: ENCDO166AGR		ENCDO166AGR
GNG4	chr1:235867811-235868486	chr1:235650754-235650755	0.279042002180142	ENCSR614TCG	ENCFF721TAF	CD8-positive, alpha-beta memory T cell	/biosample-types/primary_cell_CL_0000909/	ENCODE-rE2G predictions for CD8-positive, alpha-beta memory T cell; Donor: ENCDO166AGR		ENCDO166AGR
NID1	chr1:235867811-235868486	chr1:236065181-236065182	0.27010803797419	ENCSR614TCG	ENCFF721TAF	CD8-positive, alpha-beta memory T cell	/biosample-types/primary_cell_CL_0000909/	ENCODE-rE2G predictions for CD8-positive, alpha-beta memory T cell; Donor: ENCDO166AGR		ENCDO166AGR
NID1	chr1:235887973-235888473	chr1:236065181-236065182	0.27441997776564	ENCSR614TCG	ENCFF721TAF	CD8-positive, alpha-beta memory T cell	/biosample-types/primary_cell_CL_0000909/	ENCODE-rE2G predictions for CD8-positive, alpha-beta memory T cell; Donor: ENCDO166AGR		ENCDO166AGR
NID1	chr1:235917324-235917824	chr1:236065181-236065182	0.257506278679072	ENCSR614TCG	ENCFF721TAF	CD8-positive, alpha-beta memory T cell	/biosample-types/primary_cell_CL_0000909/	ENCODE-rE2G predictions for CD8-positive, alpha-beta memory T cell; Donor: ENCDO166AGR		ENCDO166AGR
NID1	chr1:235954623-235955123	chr1:236065181-236065182	0.299744736934902	ENCSR614TCG	ENCFF721TAF	CD8-positive, alpha-beta memory T cell	/biosample-types/primary_cell_CL_0000909/	ENCODE-rE2G predictions for CD8-positive, alpha-beta memory T cell; Donor: ENCDO166AGR		ENCDO166AGR
GNG4	chr1:235971678-235972480	chr1:235650754-235650755	0.310873224646555	ENCSR614TCG	ENCFF721TAF	CD8-positive, alpha-beta memory T cell	/biosample-types/primary_cell_CL_0000909/	ENCODE-rE2G predictions for CD8-positive, alpha-beta memory T cell; Donor: ENCDO166AGR		ENCDO166AGR
NID1	chr1:235971678-235972480	chr1:236065181-236065182	0.684990936412764	ENCSR614TCG	ENCFF721TAF	CD8-positive, alpha-beta memory T cell	/biosample-types/primary_cell_CL_0000909/	ENCODE-rE2G predictions for CD8-positive, alpha-beta memory T cell; Donor: ENCDO166AGR		ENCDO166AGR
GNG4	chr1:235998743-235999243	chr1:235650754-235650755	0.214365039817803	ENCSR614TCG	ENCFF721TAF	CD8-positive, alpha-beta memory T cell	/biosample-types/primary_cell_CL_0000909/	ENCODE-rE2G predictions for CD8-positive, alpha-beta memory T cell; Donor: ENCDO166AGR		ENCDO166AGR
NID1	chr1:235998743-235999243	chr1:236065181-236065182	0.572631520441073	ENCSR614TCG	ENCFF721TAF	CD8-positive, alpha-beta memory T cell	/biosample-types/primary_cell_CL_0000909/	ENCODE-rE2G predictions for CD8-positive, alpha-beta memory T cell; Donor: ENCDO166AGR		ENCDO166AGR
GNG4	chr1:235999277-235999777	chr1:235650754-235650755	0.393990532181215	ENCSR614TCG	ENCFF721TAF	CD8-positive, alpha-beta memory T cell	/biosample-types/primary_cell_CL_0000909/	ENCODE-rE2G predictions for CD8-positive, alpha-beta memory T cell; Donor: ENCDO166AGR		ENCDO166AGR
GPR137B	chr1:235999277-235999777	chr1:236142531-236142532	0.321199325941636	ENCSR614TCG	ENCFF721TAF	CD8-positive, alpha-beta memory T cell	/biosample-types/primary_cell_CL_0000909/	ENCODE-rE2G predictions for CD8-positive, alpha-beta memory T cell; Donor: ENCDO166AGR		ENCDO166AGR
NID1	chr1:235999277-235999777	chr1:236065181-236065182	0.79880095963436	ENCSR614TCG	ENCFF721TAF	CD8-positive, alpha-beta memory T cell	/biosample-types/primary_cell_CL_0000909/	ENCODE-rE2G predictions for CD8-positive, alpha-beta memory T cell; Donor: ENCDO166AGR		ENCDO166AGR
NID1	chr1:236004126-236004626	chr1:236065181-236065182	0.205455788300243	ENCSR614TCG	ENCFF721TAF	CD8-positive, alpha-beta memory T cell	/biosample-types/primary_cell_CL_0000909/	ENCODE-rE2G predictions for CD8-positive, alpha-beta memory T cell; Donor: ENCDO166AGR		ENCDO166AGR
NID1	chr1:236063917-236064417	chr1:236065181-236065182	0.921336934859564	ENCSR614TCG	ENCFF721TAF	CD8-positive, alpha-beta memory T cell	/biosample-types/primary_cell_CL_0000909/	ENCODE-rE2G predictions for CD8-positive, alpha-beta memory T cell; Donor: ENCDO166AGR		ENCDO166AGR
NID1	chr1:236064692-236065464	chr1:236065181-236065182	0.999996441188806	ENCSR614TCG	ENCFF721TAF	CD8-positive, alpha-beta memory T cell	/biosample-types/primary_cell_CL_0000909/	ENCODE-rE2G predictions for CD8-positive, alpha-beta memory T cell; Donor: ENCDO166AGR		ENCDO166AGR
GPR137B	chr1:236066760-236067260	chr1:236142531-236142532	0.521275375064084	ENCSR614TCG	ENCFF721TAF	CD8-positive, alpha-beta memory T cell	/biosample-types/primary_cell_CL_0000909/	ENCODE-rE2G predictions for CD8-positive, alpha-beta memory T cell; Donor: ENCDO166AGR		ENCDO166AGR
NID1	chr1:236066760-236067260	chr1:236065181-236065182	0.990078402971947	ENCSR614TCG	ENCFF721TAF	CD8-positive, alpha-beta memory T cell	/biosample-types/primary_cell_CL_0000909/	ENCODE-rE2G predictions for CD8-positive, alpha-beta memory T cell; Donor: ENCDO166AGR		ENCDO166AGR
NID1	chr1:236080416-236080916	chr1:236065181-236065182	0.22778755477946	ENCSR614TCG	ENCFF721TAF	CD8-positive, alpha-beta memory T cell	/biosample-types/primary_cell_CL_0000909/	ENCODE-rE2G predictions for CD8-positive, alpha-beta memory T cell; Donor: ENCDO166AGR		ENCDO166AGR
GPR137B	chr1:236097039-236097539	chr1:236142531-236142532	0.668087174028651	ENCSR614TCG	ENCFF721TAF	CD8-positive, alpha-beta memory T cell	/biosample-types/primary_cell_CL_0000909/	ENCODE-rE2G predictions for CD8-positive, alpha-beta memory T cell; Donor: ENCDO166AGR		ENCDO166AGR
NID1	chr1:236097039-236097539	chr1:236065181-236065182	0.778484063102078	ENCSR614TCG	ENCFF721TAF	CD8-positive, alpha-beta memory T cell	/biosample-types/primary_cell_CL_0000909/	ENCODE-rE2G predictions for CD8-positive, alpha-beta memory T cell; Donor: ENCDO166AGR		ENCDO166AGR
GPR137B	chr1:236103579-236104409	chr1:236142531-236142532	0.391541694684454	ENCSR614TCG	ENCFF721TAF	CD8-positive, alpha-beta memory T cell	/biosample-types/primary_cell_CL_0000909/	ENCODE-rE2G predictions for CD8-positive, alpha-beta memory T cell; Donor: ENCDO166AGR		ENCDO166AGR
NID1	chr1:236103579-236104409	chr1:236065181-236065182	0.395063736977496	ENCSR614TCG	ENCFF721TAF	CD8-positive, alpha-beta memory T cell	/biosample-types/primary_cell_CL_0000909/	ENCODE-rE2G predictions for CD8-positive, alpha-beta memory T cell; Donor: ENCDO166AGR		ENCDO166AGR
NID1	chr1:236109561-236110061	chr1:236065181-236065182	0.202313275038727	ENCSR614TCG	ENCFF721TAF	CD8-positive, alpha-beta memory T cell	/biosample-types/primary_cell_CL_0000909/	ENCODE-rE2G predictions for CD8-positive, alpha-beta memory T cell; Donor: ENCDO166AGR		ENCDO166AGR
NID1	chr1:236110083-236110583	chr1:236065181-236065182	0.205414700585692	ENCSR614TCG	ENCFF721TAF	CD8-positive, alpha-beta memory T cell	/biosample-types/primary_cell_CL_0000909/	ENCODE-rE2G predictions for CD8-positive, alpha-beta memory T cell; Donor: ENCDO166AGR		ENCDO166AGR
NID1	chr1:236110976-236111476	chr1:236065181-236065182	0.233649091745928	ENCSR614TCG	ENCFF721TAF	CD8-positive, alpha-beta memory T cell	/biosample-types/primary_cell_CL_0000909/	ENCODE-rE2G predictions for CD8-positive, alpha-beta memory T cell; Donor: ENCDO166AGR		ENCDO166AGR
NID1	chr1:236112153-236112653	chr1:236065181-236065182	0.225313158184168	ENCSR614TCG	ENCFF721TAF	CD8-positive, alpha-beta memory T cell	/biosample-types/primary_cell_CL_0000909/	ENCODE-rE2G predictions for CD8-positive, alpha-beta memory T cell; Donor: ENCDO166AGR		ENCDO166AGR
GPR137B	chr1:236141284-236143060	chr1:236142531-236142532	0.999986707280465	ENCSR614TCG	ENCFF721TAF	CD8-positive, alpha-beta memory T cell	/biosample-types/primary_cell_CL_0000909/	ENCODE-rE2G predictions for CD8-positive, alpha-beta memory T cell; Donor: ENCDO166AGR		ENCDO166AGR
GPR137B	chr1:236143071-236143860	chr1:236142531-236142532	0.983613330775234	ENCSR614TCG	ENCFF721TAF	CD8-positive, alpha-beta memory T cell	/biosample-types/primary_cell_CL_0000909/	ENCODE-rE2G predictions for CD8-positive, alpha-beta memory T cell; Donor: ENCDO166AGR		ENCDO166AGR
NID1	chr1:236143071-236143860	chr1:236065181-236065182	0.213055470293091	ENCSR614TCG	ENCFF721TAF	CD8-positive, alpha-beta memory T cell	/biosample-types/primary_cell_CL_0000909/	ENCODE-rE2G predictions for CD8-positive, alpha-beta memory T cell; Donor: ENCDO166AGR		ENCDO166AGR
EDARADD	chr1:236156518-236157018	chr1:236395415-236395416	0.229409035269678	ENCSR614TCG	ENCFF721TAF	CD8-positive, alpha-beta memory T cell	/biosample-types/primary_cell_CL_0000909/	ENCODE-rE2G predictions for CD8-positive, alpha-beta memory T cell; Donor: ENCDO166AGR		ENCDO166AGR
GPR137B	chr1:236156518-236157018	chr1:236142531-236142532	0.905492308282216	ENCSR614TCG	ENCFF721TAF	CD8-positive, alpha-beta memory T cell	/biosample-types/primary_cell_CL_0000909/	ENCODE-rE2G predictions for CD8-positive, alpha-beta memory T cell; Donor: ENCDO166AGR		ENCDO166AGR
NID1	chr1:236156518-236157018	chr1:236065181-236065182	0.300999230022993	ENCSR614TCG	ENCFF721TAF	CD8-positive, alpha-beta memory T cell	/biosample-types/primary_cell_CL_0000909/	ENCODE-rE2G predictions for CD8-positive, alpha-beta memory T cell; Donor: ENCDO166AGR		ENCDO166AGR
GPR137B	chr1:236159705-236160205	chr1:236142531-236142532	0.575927408669732	ENCSR614TCG	ENCFF721TAF	CD8-positive, alpha-beta memory T cell	/biosample-types/primary_cell_CL_0000909/	ENCODE-rE2G predictions for CD8-positive, alpha-beta memory T cell; Donor: ENCDO166AGR		ENCDO166AGR
GPR137B	chr1:236168606-236169556	chr1:236142531-236142532	0.253789892664782	ENCSR614TCG	ENCFF721TAF	CD8-positive, alpha-beta memory T cell	/biosample-types/primary_cell_CL_0000909/	ENCODE-rE2G predictions for CD8-positive, alpha-beta memory T cell; Donor: ENCDO166AGR		ENCDO166AGR
ERO1B	chr1:236281789-236282764	chr1:236282039-236282040	0.999962281605854	ENCSR614TCG	ENCFF721TAF	CD8-positive, alpha-beta memory T cell	/biosample-types/primary_cell_CL_0000909/	ENCODE-rE2G predictions for CD8-positive, alpha-beta memory T cell; Donor: ENCDO166AGR		ENCDO166AGR
EDARADD	chr1:236395134-236396154	chr1:236395415-236395416	0.999983726967595	ENCSR614TCG	ENCFF721TAF	CD8-positive, alpha-beta memory T cell	/biosample-types/primary_cell_CL_0000909/	ENCODE-rE2G predictions for CD8-positive, alpha-beta memory T cell; Donor: ENCDO166AGR		ENCDO166AGR
EDARADD	chr1:236415654-236416563	chr1:236395415-236395416	0.836504884461458	ENCSR614TCG	ENCFF721TAF	CD8-positive, alpha-beta memory T cell	/biosample-types/primary_cell_CL_0000909/	ENCODE-rE2G predictions for CD8-positive, alpha-beta memory T cell; Donor: ENCDO166AGR		ENCDO166AGR
LGALS8	chr1:236415654-236416563	chr1:236523438-236523439	0.297820802097974	ENCSR614TCG	ENCFF721TAF	CD8-positive, alpha-beta memory T cell	/biosample-types/primary_cell_CL_0000909/	ENCODE-rE2G predictions for CD8-positive, alpha-beta memory T cell; Donor: ENCDO166AGR		ENCDO166AGR
EDARADD	chr1:236416714-236417214	chr1:236395415-236395416	0.206098658292336	ENCSR614TCG	ENCFF721TAF	CD8-positive, alpha-beta memory T cell	/biosample-types/primary_cell_CL_0000909/	ENCODE-rE2G predictions for CD8-positive, alpha-beta memory T cell; Donor: ENCDO166AGR		ENCDO166AGR
EDARADD	chr1:236417329-236417829	chr1:236395415-236395416	0.501164661856572	ENCSR614TCG	ENCFF721TAF	CD8-positive, alpha-beta memory T cell	/biosample-types/primary_cell_CL_0000909/	ENCODE-rE2G predictions for CD8-positive, alpha-beta memory T cell; Donor: ENCDO166AGR		ENCDO166AGR
EDARADD	chr1:236425204-236425704	chr1:236395415-236395416	0.291502234493406	ENCSR614TCG	ENCFF721TAF	CD8-positive, alpha-beta memory T cell	/biosample-types/primary_cell_CL_0000909/	ENCODE-rE2G predictions for CD8-positive, alpha-beta memory T cell; Donor: ENCDO166AGR		ENCDO166AGR
EDARADD	chr1:236451927-236452427	chr1:236395415-236395416	0.439877491349548	ENCSR614TCG	ENCFF721TAF	CD8-positive, alpha-beta memory T cell	/biosample-types/primary_cell_CL_0000909/	ENCODE-rE2G predictions for CD8-positive, alpha-beta memory T cell; Donor: ENCDO166AGR		ENCDO166AGR
LGALS8	chr1:236516795-236517295	chr1:236523438-236523439	0.724612794398723	ENCSR614TCG	ENCFF721TAF	CD8-positive, alpha-beta memory T cell	/biosample-types/primary_cell_CL_0000909/	ENCODE-rE2G predictions for CD8-positive, alpha-beta memory T cell; Donor: ENCDO166AGR		ENCDO166AGR
LGALS8	chr1:236523188-236523688	chr1:236523438-236523439	0.999999993534491	ENCSR614TCG	ENCFF721TAF	CD8-positive, alpha-beta memory T cell	/biosample-types/primary_cell_CL_0000909/	ENCODE-rE2G predictions for CD8-positive, alpha-beta memory T cell; Donor: ENCDO166AGR		ENCDO166AGR
LGALS8	chr1:236523692-236524850	chr1:236523438-236523439	0.999970505240218	ENCSR614TCG	ENCFF721TAF	CD8-positive, alpha-beta memory T cell	/biosample-types/primary_cell_CL_0000909/	ENCODE-rE2G predictions for CD8-positive, alpha-beta memory T cell; Donor: ENCDO166AGR		ENCDO166AGR
LGALS8	chr1:236534292-236534792	chr1:236523438-236523439	0.386993150820484	ENCSR614TCG	ENCFF721TAF	CD8-positive, alpha-beta memory T cell	/biosample-types/primary_cell_CL_0000909/	ENCODE-rE2G predictions for CD8-positive, alpha-beta memory T cell; Donor: ENCDO166AGR		ENCDO166AGR
HEATR1	chr1:236603851-236605087	chr1:236604541-236604542	0.999975210194527	ENCSR614TCG	ENCFF721TAF	CD8-positive, alpha-beta memory T cell	/biosample-types/primary_cell_CL_0000909/	ENCODE-rE2G predictions for CD8-positive, alpha-beta memory T cell; Donor: ENCDO166AGR		ENCDO166AGR
ACTN2	chr1:236686101-236686703	chr1:236686453-236686454	0.999997439028091	ENCSR614TCG	ENCFF721TAF	CD8-positive, alpha-beta memory T cell	/biosample-types/primary_cell_CL_0000909/	ENCODE-rE2G predictions for CD8-positive, alpha-beta memory T cell; Donor: ENCDO166AGR		ENCDO166AGR
ACTN2	chr1:236686742-236687242	chr1:236686453-236686454	0.999985934704346	ENCSR614TCG	ENCFF721TAF	CD8-positive, alpha-beta memory T cell	/biosample-types/primary_cell_CL_0000909/	ENCODE-rE2G predictions for CD8-positive, alpha-beta memory T cell; Donor: ENCDO166AGR		ENCDO166AGR
ACTN2	chr1:236693322-236693822	chr1:236686453-236686454	0.578015430338244	ENCSR614TCG	ENCFF721TAF	CD8-positive, alpha-beta memory T cell	/biosample-types/primary_cell_CL_0000909/	ENCODE-rE2G predictions for CD8-positive, alpha-beta memory T cell; Donor: ENCDO166AGR		ENCDO166AGR
MTR	chr1:236794986-236795907	chr1:236795280-236795281	0.999900269067646	ENCSR614TCG	ENCFF721TAF	CD8-positive, alpha-beta memory T cell	/biosample-types/primary_cell_CL_0000909/	ENCODE-rE2G predictions for CD8-positive, alpha-beta memory T cell; Donor: ENCDO166AGR		ENCDO166AGR
RYR2	chr1:237041668-237043264	chr1:237042401-237042402	0.999997486139609	ENCSR614TCG	ENCFF721TAF	CD8-positive, alpha-beta memory T cell	/biosample-types/primary_cell_CL_0000909/	ENCODE-rE2G predictions for CD8-positive, alpha-beta memory T cell; Donor: ENCDO166AGR		ENCDO166AGR
FH	chr1:241519535-241520043	chr1:241519785-241519786	0.999998707202114	ENCSR614TCG	ENCFF721TAF	CD8-positive, alpha-beta memory T cell	/biosample-types/primary_cell_CL_0000909/	ENCODE-rE2G predictions for CD8-positive, alpha-beta memory T cell; Donor: ENCDO166AGR		ENCDO166AGR
OPN3	chr1:241639503-241640003	chr1:241640399-241640400	0.999972259978544	ENCSR614TCG	ENCFF721TAF	CD8-positive, alpha-beta memory T cell	/biosample-types/primary_cell_CL_0000909/	ENCODE-rE2G predictions for CD8-positive, alpha-beta memory T cell; Donor: ENCDO166AGR		ENCDO166AGR
OPN3	chr1:241640149-241640699	chr1:241640399-241640400	0.999996419671837	ENCSR614TCG	ENCFF721TAF	CD8-positive, alpha-beta memory T cell	/biosample-types/primary_cell_CL_0000909/	ENCODE-rE2G predictions for CD8-positive, alpha-beta memory T cell; Donor: ENCDO166AGR		ENCDO166AGR
BECN2	chr1:241706792-241707292	chr1:241957766-241957767	0.425278089914004	ENCSR614TCG	ENCFF721TAF	CD8-positive, alpha-beta memory T cell	/biosample-types/primary_cell_CL_0000909/	ENCODE-rE2G predictions for CD8-positive, alpha-beta memory T cell; Donor: ENCDO166AGR		ENCDO166AGR
EXO1	chr1:241847649-241848401	chr1:241848730-241848731	0.999983193061319	ENCSR614TCG	ENCFF721TAF	CD8-positive, alpha-beta memory T cell	/biosample-types/primary_cell_CL_0000909/	ENCODE-rE2G predictions for CD8-positive, alpha-beta memory T cell; Donor: ENCDO166AGR		ENCDO166AGR
EXO1	chr1:241848480-241848980	chr1:241848730-241848731	0.999999995949272	ENCSR614TCG	ENCFF721TAF	CD8-positive, alpha-beta memory T cell	/biosample-types/primary_cell_CL_0000909/	ENCODE-rE2G predictions for CD8-positive, alpha-beta memory T cell; Donor: ENCDO166AGR		ENCDO166AGR
BECN2	chr1:241932744-241933244	chr1:241957766-241957767	0.41423023564747	ENCSR614TCG	ENCFF721TAF	CD8-positive, alpha-beta memory T cell	/biosample-types/primary_cell_CL_0000909/	ENCODE-rE2G predictions for CD8-positive, alpha-beta memory T cell; Donor: ENCDO166AGR		ENCDO166AGR
BECN2	chr1:241957516-241958588	chr1:241957766-241957767	0.999992368829598	ENCSR614TCG	ENCFF721TAF	CD8-positive, alpha-beta memory T cell	/biosample-types/primary_cell_CL_0000909/	ENCODE-rE2G predictions for CD8-positive, alpha-beta memory T cell; Donor: ENCDO166AGR		ENCDO166AGR
BECN2	chr1:241978942-241979442	chr1:241957766-241957767	0.435784409244005	ENCSR614TCG	ENCFF721TAF	CD8-positive, alpha-beta memory T cell	/biosample-types/primary_cell_CL_0000909/	ENCODE-rE2G predictions for CD8-positive, alpha-beta memory T cell; Donor: ENCDO166AGR		ENCDO166AGR
MAP1LC3C	chr1:241978942-241979442	chr1:241999083-241999084	0.268403145851875	ENCSR614TCG	ENCFF721TAF	CD8-positive, alpha-beta memory T cell	/biosample-types/primary_cell_CL_0000909/	ENCODE-rE2G predictions for CD8-positive, alpha-beta memory T cell; Donor: ENCDO166AGR		ENCDO166AGR
MAP1LC3C	chr1:241998278-241999333	chr1:241999083-241999084	0.999991758920728	ENCSR614TCG	ENCFF721TAF	CD8-positive, alpha-beta memory T cell	/biosample-types/primary_cell_CL_0000909/	ENCODE-rE2G predictions for CD8-positive, alpha-beta memory T cell; Donor: ENCDO166AGR		ENCDO166AGR
CEP170	chr1:243254861-243256254	chr1:243255406-243255407	0.999969395950069	ENCSR614TCG	ENCFF721TAF	CD8-positive, alpha-beta memory T cell	/biosample-types/primary_cell_CL_0000909/	ENCODE-rE2G predictions for CD8-positive, alpha-beta memory T cell; Donor: ENCDO166AGR		ENCDO166AGR
SDCCAG8	chr1:243254861-243256254	chr1:243256004-243256005	0.999796612369547	ENCSR614TCG	ENCFF721TAF	CD8-positive, alpha-beta memory T cell	/biosample-types/primary_cell_CL_0000909/	ENCODE-rE2G predictions for CD8-positive, alpha-beta memory T cell; Donor: ENCDO166AGR		ENCDO166AGR
ADSS	chr1:244047550-244048679	chr1:244452134-244452135	0.439933648207668	ENCSR614TCG	ENCFF721TAF	CD8-positive, alpha-beta memory T cell	/biosample-types/primary_cell_CL_0000909/	ENCODE-rE2G predictions for CD8-positive, alpha-beta memory T cell; Donor: ENCDO166AGR		ENCDO166AGR
BECN2	chr1:244047550-244048679	chr1:241957766-241957767	0.419175142363764	ENCSR614TCG	ENCFF721TAF	CD8-positive, alpha-beta memory T cell	/biosample-types/primary_cell_CL_0000909/	ENCODE-rE2G predictions for CD8-positive, alpha-beta memory T cell; Donor: ENCDO166AGR		ENCDO166AGR
CATSPERE	chr1:244047550-244048679	chr1:244461370-244461371	0.615699384568563	ENCSR614TCG	ENCFF721TAF	CD8-positive, alpha-beta memory T cell	/biosample-types/primary_cell_CL_0000909/	ENCODE-rE2G predictions for CD8-positive, alpha-beta memory T cell; Donor: ENCDO166AGR		ENCDO166AGR
CEP170	chr1:244047550-244048679	chr1:243255406-243255407	0.399733722151201	ENCSR614TCG	ENCFF721TAF	CD8-positive, alpha-beta memory T cell	/biosample-types/primary_cell_CL_0000909/	ENCODE-rE2G predictions for CD8-positive, alpha-beta memory T cell; Donor: ENCDO166AGR		ENCDO166AGR
EXO1	chr1:244047550-244048679	chr1:241848730-241848731	0.276401822779162	ENCSR614TCG	ENCFF721TAF	CD8-positive, alpha-beta memory T cell	/biosample-types/primary_cell_CL_0000909/	ENCODE-rE2G predictions for CD8-positive, alpha-beta memory T cell; Donor: ENCDO166AGR		ENCDO166AGR
MAP1LC3C	chr1:244047550-244048679	chr1:241999083-241999084	0.537598641524066	ENCSR614TCG	ENCFF721TAF	CD8-positive, alpha-beta memory T cell	/biosample-types/primary_cell_CL_0000909/	ENCODE-rE2G predictions for CD8-positive, alpha-beta memory T cell; Donor: ENCDO166AGR		ENCDO166AGR
SDCCAG8	chr1:244047550-244048679	chr1:243256004-243256005	0.232785285269441	ENCSR614TCG	ENCFF721TAF	CD8-positive, alpha-beta memory T cell	/biosample-types/primary_cell_CL_0000909/	ENCODE-rE2G predictions for CD8-positive, alpha-beta memory T cell; Donor: ENCDO166AGR		ENCDO166AGR
ADSS	chr1:244450971-244451471	chr1:244452134-244452135	0.916785245766916	ENCSR614TCG	ENCFF721TAF	CD8-positive, alpha-beta memory T cell	/biosample-types/primary_cell_CL_0000909/	ENCODE-rE2G predictions for CD8-positive, alpha-beta memory T cell; Donor: ENCDO166AGR		ENCDO166AGR
CATSPERE	chr1:244450971-244451471	chr1:244461370-244461371	0.697336377252363	ENCSR614TCG	ENCFF721TAF	CD8-positive, alpha-beta memory T cell	/biosample-types/primary_cell_CL_0000909/	ENCODE-rE2G predictions for CD8-positive, alpha-beta memory T cell; Donor: ENCDO166AGR		ENCDO166AGR
ADSS	chr1:244451880-244452384	chr1:244452134-244452135	0.999999138290558	ENCSR614TCG	ENCFF721TAF	CD8-positive, alpha-beta memory T cell	/biosample-types/primary_cell_CL_0000909/	ENCODE-rE2G predictions for CD8-positive, alpha-beta memory T cell; Donor: ENCDO166AGR		ENCDO166AGR
CATSPERE	chr1:244461120-244461712	chr1:244461370-244461371	0.999994585248161	ENCSR614TCG	ENCFF721TAF	CD8-positive, alpha-beta memory T cell	/biosample-types/primary_cell_CL_0000909/	ENCODE-rE2G predictions for CD8-positive, alpha-beta memory T cell; Donor: ENCDO166AGR		ENCDO166AGR
DESI2	chr1:244652627-244653297	chr1:244653047-244653048	0.999980002899926	ENCSR614TCG	ENCFF721TAF	CD8-positive, alpha-beta memory T cell	/biosample-types/primary_cell_CL_0000909/	ENCODE-rE2G predictions for CD8-positive, alpha-beta memory T cell; Donor: ENCDO166AGR		ENCDO166AGR
COX20	chr1:244834775-244835854	chr1:244835475-244835476	0.999963480617822	ENCSR614TCG	ENCFF721TAF	CD8-positive, alpha-beta memory T cell	/biosample-types/primary_cell_CL_0000909/	ENCODE-rE2G predictions for CD8-positive, alpha-beta memory T cell; Donor: ENCDO166AGR		ENCDO166AGR
CATSPERE	chr1:244862911-244863643	chr1:244461370-244461371	0.34446560002295	ENCSR614TCG	ENCFF721TAF	CD8-positive, alpha-beta memory T cell	/biosample-types/primary_cell_CL_0000909/	ENCODE-rE2G predictions for CD8-positive, alpha-beta memory T cell; Donor: ENCDO166AGR		ENCDO166AGR
COX20	chr1:244862911-244863643	chr1:244835475-244835476	0.908476560097946	ENCSR614TCG	ENCFF721TAF	CD8-positive, alpha-beta memory T cell	/biosample-types/primary_cell_CL_0000909/	ENCODE-rE2G predictions for CD8-positive, alpha-beta memory T cell; Donor: ENCDO166AGR		ENCDO166AGR
DESI2	chr1:244862911-244863643	chr1:244653047-244653048	0.494362898099958	ENCSR614TCG	ENCFF721TAF	CD8-positive, alpha-beta memory T cell	/biosample-types/primary_cell_CL_0000909/	ENCODE-rE2G predictions for CD8-positive, alpha-beta memory T cell; Donor: ENCDO166AGR		ENCDO166AGR
EFCAB2	chr1:244862911-244863643	chr1:244970328-244970329	0.827508550295628	ENCSR614TCG	ENCFF721TAF	CD8-positive, alpha-beta memory T cell	/biosample-types/primary_cell_CL_0000909/	ENCODE-rE2G predictions for CD8-positive, alpha-beta memory T cell; Donor: ENCDO166AGR		ENCDO166AGR
HNRNPU	chr1:244862911-244863643	chr1:244864525-244864526	0.979788402600232	ENCSR614TCG	ENCFF721TAF	CD8-positive, alpha-beta memory T cell	/biosample-types/primary_cell_CL_0000909/	ENCODE-rE2G predictions for CD8-positive, alpha-beta memory T cell; Donor: ENCDO166AGR		ENCDO166AGR
KIF26B	chr1:244862911-244863643	chr1:245154984-245154985	0.468393733992815	ENCSR614TCG	ENCFF721TAF	CD8-positive, alpha-beta memory T cell	/biosample-types/primary_cell_CL_0000909/	ENCODE-rE2G predictions for CD8-positive, alpha-beta memory T cell; Donor: ENCDO166AGR		ENCDO166AGR
HNRNPU	chr1:244864275-244864811	chr1:244864525-244864526	0.999989122234602	ENCSR614TCG	ENCFF721TAF	CD8-positive, alpha-beta memory T cell	/biosample-types/primary_cell_CL_0000909/	ENCODE-rE2G predictions for CD8-positive, alpha-beta memory T cell; Donor: ENCDO166AGR		ENCDO166AGR
EFCAB2	chr1:244969466-244971556	chr1:244970328-244970329	0.999971691121935	ENCSR614TCG	ENCFF721TAF	CD8-positive, alpha-beta memory T cell	/biosample-types/primary_cell_CL_0000909/	ENCODE-rE2G predictions for CD8-positive, alpha-beta memory T cell; Donor: ENCDO166AGR		ENCDO166AGR
KIF26B	chr1:245128331-245128831	chr1:245154984-245154985	0.231288591350061	ENCSR614TCG	ENCFF721TAF	CD8-positive, alpha-beta memory T cell	/biosample-types/primary_cell_CL_0000909/	ENCODE-rE2G predictions for CD8-positive, alpha-beta memory T cell; Donor: ENCDO166AGR		ENCDO166AGR
KIF26B	chr1:245142882-245143382	chr1:245154984-245154985	0.223469450991814	ENCSR614TCG	ENCFF721TAF	CD8-positive, alpha-beta memory T cell	/biosample-types/primary_cell_CL_0000909/	ENCODE-rE2G predictions for CD8-positive, alpha-beta memory T cell; Donor: ENCDO166AGR		ENCDO166AGR
KIF26B	chr1:245152952-245153452	chr1:245154984-245154985	0.99314786906379	ENCSR614TCG	ENCFF721TAF	CD8-positive, alpha-beta memory T cell	/biosample-types/primary_cell_CL_0000909/	ENCODE-rE2G predictions for CD8-positive, alpha-beta memory T cell; Donor: ENCDO166AGR		ENCDO166AGR
KIF26B	chr1:245153980-245154480	chr1:245154984-245154985	0.94842020692475	ENCSR614TCG	ENCFF721TAF	CD8-positive, alpha-beta memory T cell	/biosample-types/primary_cell_CL_0000909/	ENCODE-rE2G predictions for CD8-positive, alpha-beta memory T cell; Donor: ENCDO166AGR		ENCDO166AGR
KIF26B	chr1:245154734-245155298	chr1:245154984-245154985	0.999999081768974	ENCSR614TCG	ENCFF721TAF	CD8-positive, alpha-beta memory T cell	/biosample-types/primary_cell_CL_0000909/	ENCODE-rE2G predictions for CD8-positive, alpha-beta memory T cell; Donor: ENCDO166AGR		ENCDO166AGR
KIF26B	chr1:245156390-245156890	chr1:245154984-245154985	0.990899114044468	ENCSR614TCG	ENCFF721TAF	CD8-positive, alpha-beta memory T cell	/biosample-types/primary_cell_CL_0000909/	ENCODE-rE2G predictions for CD8-positive, alpha-beta memory T cell; Donor: ENCDO166AGR		ENCDO166AGR
KIF26B	chr1:246003072-246003572	chr1:245154984-245154985	0.807845886483784	ENCSR614TCG	ENCFF721TAF	CD8-positive, alpha-beta memory T cell	/biosample-types/primary_cell_CL_0000909/	ENCODE-rE2G predictions for CD8-positive, alpha-beta memory T cell; Donor: ENCDO166AGR		ENCDO166AGR
CNST	chr1:246506626-246507550	chr1:246566336-246566337	0.246892174751907	ENCSR614TCG	ENCFF721TAF	CD8-positive, alpha-beta memory T cell	/biosample-types/primary_cell_CL_0000909/	ENCODE-rE2G predictions for CD8-positive, alpha-beta memory T cell; Donor: ENCDO166AGR		ENCDO166AGR
KIF26B	chr1:246506626-246507550	chr1:245154984-245154985	0.236161596625479	ENCSR614TCG	ENCFF721TAF	CD8-positive, alpha-beta memory T cell	/biosample-types/primary_cell_CL_0000909/	ENCODE-rE2G predictions for CD8-positive, alpha-beta memory T cell; Donor: ENCDO166AGR		ENCDO166AGR
SCCPDH	chr1:246506626-246507550	chr1:246724075-246724076	0.379094737366567	ENCSR614TCG	ENCFF721TAF	CD8-positive, alpha-beta memory T cell	/biosample-types/primary_cell_CL_0000909/	ENCODE-rE2G predictions for CD8-positive, alpha-beta memory T cell; Donor: ENCDO166AGR		ENCDO166AGR
CNST	chr1:246566013-246567266	chr1:246566336-246566337	0.999960990852157	ENCSR614TCG	ENCFF721TAF	CD8-positive, alpha-beta memory T cell	/biosample-types/primary_cell_CL_0000909/	ENCODE-rE2G predictions for CD8-positive, alpha-beta memory T cell; Donor: ENCDO166AGR		ENCDO166AGR
TFB2M	chr1:246566013-246567266	chr1:246566263-246566264	0.999845855252293	ENCSR614TCG	ENCFF721TAF	CD8-positive, alpha-beta memory T cell	/biosample-types/primary_cell_CL_0000909/	ENCODE-rE2G predictions for CD8-positive, alpha-beta memory T cell; Donor: ENCDO166AGR		ENCDO166AGR
SCCPDH	chr1:246687078-246687578	chr1:246724075-246724076	0.263710448205681	ENCSR614TCG	ENCFF721TAF	CD8-positive, alpha-beta memory T cell	/biosample-types/primary_cell_CL_0000909/	ENCODE-rE2G predictions for CD8-positive, alpha-beta memory T cell; Donor: ENCDO166AGR		ENCDO166AGR
SCCPDH	chr1:246689499-246689999	chr1:246724075-246724076	0.315680064880406	ENCSR614TCG	ENCFF721TAF	CD8-positive, alpha-beta memory T cell	/biosample-types/primary_cell_CL_0000909/	ENCODE-rE2G predictions for CD8-positive, alpha-beta memory T cell; Donor: ENCDO166AGR		ENCDO166AGR
SCCPDH	chr1:246696398-246696898	chr1:246724075-246724076	0.516290623673571	ENCSR614TCG	ENCFF721TAF	CD8-positive, alpha-beta memory T cell	/biosample-types/primary_cell_CL_0000909/	ENCODE-rE2G predictions for CD8-positive, alpha-beta memory T cell; Donor: ENCDO166AGR		ENCDO166AGR
CNST	chr1:246699078-246699578	chr1:246566336-246566337	0.268185302657107	ENCSR614TCG	ENCFF721TAF	CD8-positive, alpha-beta memory T cell	/biosample-types/primary_cell_CL_0000909/	ENCODE-rE2G predictions for CD8-positive, alpha-beta memory T cell; Donor: ENCDO166AGR		ENCDO166AGR
SCCPDH	chr1:246699078-246699578	chr1:246724075-246724076	0.817799573341426	ENCSR614TCG	ENCFF721TAF	CD8-positive, alpha-beta memory T cell	/biosample-types/primary_cell_CL_0000909/	ENCODE-rE2G predictions for CD8-positive, alpha-beta memory T cell; Donor: ENCDO166AGR		ENCDO166AGR
SCCPDH	chr1:246723825-246724645	chr1:246724075-246724076	0.999989175134839	ENCSR614TCG	ENCFF721TAF	CD8-positive, alpha-beta memory T cell	/biosample-types/primary_cell_CL_0000909/	ENCODE-rE2G predictions for CD8-positive, alpha-beta memory T cell; Donor: ENCDO166AGR		ENCDO166AGR
SCCPDH	chr1:246753856-246754615	chr1:246724075-246724076	0.285888727281717	ENCSR614TCG	ENCFF721TAF	CD8-positive, alpha-beta memory T cell	/biosample-types/primary_cell_CL_0000909/	ENCODE-rE2G predictions for CD8-positive, alpha-beta memory T cell; Donor: ENCDO166AGR		ENCDO166AGR
AHCTF1	chr1:246931337-246932263	chr1:246931978-246931979	0.999965632482384	ENCSR614TCG	ENCFF721TAF	CD8-positive, alpha-beta memory T cell	/biosample-types/primary_cell_CL_0000909/	ENCODE-rE2G predictions for CD8-positive, alpha-beta memory T cell; Donor: ENCDO166AGR		ENCDO166AGR
ZNF695	chr1:247007395-247008375	chr1:247008093-247008094	0.999992399026675	ENCSR614TCG	ENCFF721TAF	CD8-positive, alpha-beta memory T cell	/biosample-types/primary_cell_CL_0000909/	ENCODE-rE2G predictions for CD8-positive, alpha-beta memory T cell; Donor: ENCDO166AGR		ENCDO166AGR
ZNF670	chr1:247077957-247079085	chr1:247078813-247078814	0.999986370573578	ENCSR614TCG	ENCFF721TAF	CD8-positive, alpha-beta memory T cell	/biosample-types/primary_cell_CL_0000909/	ENCODE-rE2G predictions for CD8-positive, alpha-beta memory T cell; Donor: ENCDO166AGR		ENCDO166AGR
ZNF670-ZNF695	chr1:247077957-247079085	chr1:247078813-247078814	0.999986370573578	ENCSR614TCG	ENCFF721TAF	CD8-positive, alpha-beta memory T cell	/biosample-types/primary_cell_CL_0000909/	ENCODE-rE2G predictions for CD8-positive, alpha-beta memory T cell; Donor: ENCDO166AGR		ENCDO166AGR
ZNF670	chr1:247079251-247079751	chr1:247078813-247078814	0.999976520451576	ENCSR614TCG	ENCFF721TAF	CD8-positive, alpha-beta memory T cell	/biosample-types/primary_cell_CL_0000909/	ENCODE-rE2G predictions for CD8-positive, alpha-beta memory T cell; Donor: ENCDO166AGR		ENCDO166AGR
ZNF670-ZNF695	chr1:247079251-247079751	chr1:247078813-247078814	0.999976520451576	ENCSR614TCG	ENCFF721TAF	CD8-positive, alpha-beta memory T cell	/biosample-types/primary_cell_CL_0000909/	ENCODE-rE2G predictions for CD8-positive, alpha-beta memory T cell; Donor: ENCDO166AGR		ENCDO166AGR
ZNF669	chr1:247089556-247090468	chr1:247104372-247104373	0.253765071480519	ENCSR614TCG	ENCFF721TAF	CD8-positive, alpha-beta memory T cell	/biosample-types/primary_cell_CL_0000909/	ENCODE-rE2G predictions for CD8-positive, alpha-beta memory T cell; Donor: ENCDO166AGR		ENCDO166AGR
ZNF670	chr1:247089556-247090468	chr1:247078813-247078814	0.464332825950736	ENCSR614TCG	ENCFF721TAF	CD8-positive, alpha-beta memory T cell	/biosample-types/primary_cell_CL_0000909/	ENCODE-rE2G predictions for CD8-positive, alpha-beta memory T cell; Donor: ENCDO166AGR		ENCDO166AGR
ZNF670-ZNF695	chr1:247089556-247090468	chr1:247078813-247078814	0.464332825950736	ENCSR614TCG	ENCFF721TAF	CD8-positive, alpha-beta memory T cell	/biosample-types/primary_cell_CL_0000909/	ENCODE-rE2G predictions for CD8-positive, alpha-beta memory T cell; Donor: ENCDO166AGR		ENCDO166AGR
ZNF669	chr1:247103782-247104680	chr1:247104372-247104373	0.999984068793485	ENCSR614TCG	ENCFF721TAF	CD8-positive, alpha-beta memory T cell	/biosample-types/primary_cell_CL_0000909/	ENCODE-rE2G predictions for CD8-positive, alpha-beta memory T cell; Donor: ENCDO166AGR		ENCDO166AGR
C1orf229	chr1:247110915-247111415	chr1:247112417-247112418	0.917845717690222	ENCSR614TCG	ENCFF721TAF	CD8-positive, alpha-beta memory T cell	/biosample-types/primary_cell_CL_0000909/	ENCODE-rE2G predictions for CD8-positive, alpha-beta memory T cell; Donor: ENCDO166AGR		ENCDO166AGR
ZNF669	chr1:247110915-247111415	chr1:247104372-247104373	0.355562511394837	ENCSR614TCG	ENCFF721TAF	CD8-positive, alpha-beta memory T cell	/biosample-types/primary_cell_CL_0000909/	ENCODE-rE2G predictions for CD8-positive, alpha-beta memory T cell; Donor: ENCDO166AGR		ENCDO166AGR
C1orf229	chr1:247111487-247112808	chr1:247112417-247112418	0.999991821390826	ENCSR614TCG	ENCFF721TAF	CD8-positive, alpha-beta memory T cell	/biosample-types/primary_cell_CL_0000909/	ENCODE-rE2G predictions for CD8-positive, alpha-beta memory T cell; Donor: ENCDO166AGR		ENCDO166AGR
C1orf229	chr1:247114354-247115380	chr1:247112417-247112418	0.958978563846038	ENCSR614TCG	ENCFF721TAF	CD8-positive, alpha-beta memory T cell	/biosample-types/primary_cell_CL_0000909/	ENCODE-rE2G predictions for CD8-positive, alpha-beta memory T cell; Donor: ENCDO166AGR		ENCDO166AGR
ZNF669	chr1:247114354-247115380	chr1:247104372-247104373	0.426818436252582	ENCSR614TCG	ENCFF721TAF	CD8-positive, alpha-beta memory T cell	/biosample-types/primary_cell_CL_0000909/	ENCODE-rE2G predictions for CD8-positive, alpha-beta memory T cell; Donor: ENCDO166AGR		ENCDO166AGR
ZNF670	chr1:247114354-247115380	chr1:247078813-247078814	0.205033853314038	ENCSR614TCG	ENCFF721TAF	CD8-positive, alpha-beta memory T cell	/biosample-types/primary_cell_CL_0000909/	ENCODE-rE2G predictions for CD8-positive, alpha-beta memory T cell; Donor: ENCDO166AGR		ENCDO166AGR
ZNF670-ZNF695	chr1:247114354-247115380	chr1:247078813-247078814	0.205033853314038	ENCSR614TCG	ENCFF721TAF	CD8-positive, alpha-beta memory T cell	/biosample-types/primary_cell_CL_0000909/	ENCODE-rE2G predictions for CD8-positive, alpha-beta memory T cell; Donor: ENCDO166AGR		ENCDO166AGR
C1orf229	chr1:247115537-247116037	chr1:247112417-247112418	0.775591892429295	ENCSR614TCG	ENCFF721TAF	CD8-positive, alpha-beta memory T cell	/biosample-types/primary_cell_CL_0000909/	ENCODE-rE2G predictions for CD8-positive, alpha-beta memory T cell; Donor: ENCDO166AGR		ENCDO166AGR
C1orf229	chr1:247118799-247120215	chr1:247112417-247112418	0.960904046590599	ENCSR614TCG	ENCFF721TAF	CD8-positive, alpha-beta memory T cell	/biosample-types/primary_cell_CL_0000909/	ENCODE-rE2G predictions for CD8-positive, alpha-beta memory T cell; Donor: ENCDO166AGR		ENCDO166AGR
ZNF669	chr1:247118799-247120215	chr1:247104372-247104373	0.365766678345719	ENCSR614TCG	ENCFF721TAF	CD8-positive, alpha-beta memory T cell	/biosample-types/primary_cell_CL_0000909/	ENCODE-rE2G predictions for CD8-positive, alpha-beta memory T cell; Donor: ENCDO166AGR		ENCDO166AGR
ZNF695	chr1:247118799-247120215	chr1:247008093-247008094	0.201212166144693	ENCSR614TCG	ENCFF721TAF	CD8-positive, alpha-beta memory T cell	/biosample-types/primary_cell_CL_0000909/	ENCODE-rE2G predictions for CD8-positive, alpha-beta memory T cell; Donor: ENCDO166AGR		ENCDO166AGR
C1orf229	chr1:247131105-247132047	chr1:247112417-247112418	0.246987373493493	ENCSR614TCG	ENCFF721TAF	CD8-positive, alpha-beta memory T cell	/biosample-types/primary_cell_CL_0000909/	ENCODE-rE2G predictions for CD8-positive, alpha-beta memory T cell; Donor: ENCDO166AGR		ENCDO166AGR
C1orf229	chr1:247210217-247211172	chr1:247112417-247112418	0.745724434416164	ENCSR614TCG	ENCFF721TAF	CD8-positive, alpha-beta memory T cell	/biosample-types/primary_cell_CL_0000909/	ENCODE-rE2G predictions for CD8-positive, alpha-beta memory T cell; Donor: ENCDO166AGR		ENCDO166AGR
ZNF496	chr1:247210217-247211172	chr1:247331940-247331941	0.44845087588618	ENCSR614TCG	ENCFF721TAF	CD8-positive, alpha-beta memory T cell	/biosample-types/primary_cell_CL_0000909/	ENCODE-rE2G predictions for CD8-positive, alpha-beta memory T cell; Donor: ENCDO166AGR		ENCDO166AGR
ZNF669	chr1:247210217-247211172	chr1:247104372-247104373	0.589825930296522	ENCSR614TCG	ENCFF721TAF	CD8-positive, alpha-beta memory T cell	/biosample-types/primary_cell_CL_0000909/	ENCODE-rE2G predictions for CD8-positive, alpha-beta memory T cell; Donor: ENCDO166AGR		ENCDO166AGR
ZNF670	chr1:247210217-247211172	chr1:247078813-247078814	0.609830408540844	ENCSR614TCG	ENCFF721TAF	CD8-positive, alpha-beta memory T cell	/biosample-types/primary_cell_CL_0000909/	ENCODE-rE2G predictions for CD8-positive, alpha-beta memory T cell; Donor: ENCDO166AGR		ENCDO166AGR
ZNF670-ZNF695	chr1:247210217-247211172	chr1:247078813-247078814	0.609830408540844	ENCSR614TCG	ENCFF721TAF	CD8-positive, alpha-beta memory T cell	/biosample-types/primary_cell_CL_0000909/	ENCODE-rE2G predictions for CD8-positive, alpha-beta memory T cell; Donor: ENCDO166AGR		ENCDO166AGR
ZNF695	chr1:247210217-247211172	chr1:247008093-247008094	0.677822358668078	ENCSR614TCG	ENCFF721TAF	CD8-positive, alpha-beta memory T cell	/biosample-types/primary_cell_CL_0000909/	ENCODE-rE2G predictions for CD8-positive, alpha-beta memory T cell; Donor: ENCDO166AGR		ENCDO166AGR
ZNF496	chr1:247330992-247332638	chr1:247331940-247331941	0.999958685030211	ENCSR614TCG	ENCFF721TAF	CD8-positive, alpha-beta memory T cell	/biosample-types/primary_cell_CL_0000909/	ENCODE-rE2G predictions for CD8-positive, alpha-beta memory T cell; Donor: ENCDO166AGR		ENCDO166AGR
ZNF496	chr1:247390049-247390549	chr1:247331940-247331941	0.225175459520423	ENCSR614TCG	ENCFF721TAF	CD8-positive, alpha-beta memory T cell	/biosample-types/primary_cell_CL_0000909/	ENCODE-rE2G predictions for CD8-positive, alpha-beta memory T cell; Donor: ENCDO166AGR		ENCDO166AGR
OR2L13	chr1:247936778-247937335	chr1:247937028-247937029	0.999996949142065	ENCSR614TCG	ENCFF721TAF	CD8-positive, alpha-beta memory T cell	/biosample-types/primary_cell_CL_0000909/	ENCODE-rE2G predictions for CD8-positive, alpha-beta memory T cell; Donor: ENCDO166AGR		ENCDO166AGR
SH3BP5L	chr1:248807030-248807530	chr1:248825366-248825367	0.279727466124326	ENCSR614TCG	ENCFF721TAF	CD8-positive, alpha-beta memory T cell	/biosample-types/primary_cell_CL_0000909/	ENCODE-rE2G predictions for CD8-positive, alpha-beta memory T cell; Donor: ENCDO166AGR		ENCDO166AGR
SH3BP5L	chr1:248811153-248811961	chr1:248825366-248825367	0.313000516123322	ENCSR614TCG	ENCFF721TAF	CD8-positive, alpha-beta memory T cell	/biosample-types/primary_cell_CL_0000909/	ENCODE-rE2G predictions for CD8-positive, alpha-beta memory T cell; Donor: ENCDO166AGR		ENCDO166AGR
SH3BP5L	chr1:248812053-248812553	chr1:248825366-248825367	0.244248437877035	ENCSR614TCG	ENCFF721TAF	CD8-positive, alpha-beta memory T cell	/biosample-types/primary_cell_CL_0000909/	ENCODE-rE2G predictions for CD8-positive, alpha-beta memory T cell; Donor: ENCDO166AGR		ENCDO166AGR
SH3BP5L	chr1:248825116-248825616	chr1:248825366-248825367	0.999999994995396	ENCSR614TCG	ENCFF721TAF	CD8-positive, alpha-beta memory T cell	/biosample-types/primary_cell_CL_0000909/	ENCODE-rE2G predictions for CD8-positive, alpha-beta memory T cell; Donor: ENCDO166AGR		ENCDO166AGR
SH3BP5L	chr1:248825749-248826945	chr1:248825366-248825367	0.999972938213014	ENCSR614TCG	ENCFF721TAF	CD8-positive, alpha-beta memory T cell	/biosample-types/primary_cell_CL_0000909/	ENCODE-rE2G predictions for CD8-positive, alpha-beta memory T cell; Donor: ENCDO166AGR		ENCDO166AGR
ZNF672	chr1:248837900-248838427	chr1:248838177-248838178	0.999996405142697	ENCSR614TCG	ENCFF721TAF	CD8-positive, alpha-beta memory T cell	/biosample-types/primary_cell_CL_0000909/	ENCODE-rE2G predictions for CD8-positive, alpha-beta memory T cell; Donor: ENCDO166AGR		ENCDO166AGR
ZNF672	chr1:248838546-248839276	chr1:248838177-248838178	0.999933230170486	ENCSR614TCG	ENCFF721TAF	CD8-positive, alpha-beta memory T cell	/biosample-types/primary_cell_CL_0000909/	ENCODE-rE2G predictions for CD8-positive, alpha-beta memory T cell; Donor: ENCDO166AGR		ENCDO166AGR
ZNF672	chr1:248853598-248854098	chr1:248838177-248838178	0.218157310527276	ENCSR614TCG	ENCFF721TAF	CD8-positive, alpha-beta memory T cell	/biosample-types/primary_cell_CL_0000909/	ENCODE-rE2G predictions for CD8-positive, alpha-beta memory T cell; Donor: ENCDO166AGR		ENCDO166AGR
ZNF692	chr1:248853598-248854098	chr1:248859116-248859117	0.569959864859009	ENCSR614TCG	ENCFF721TAF	CD8-positive, alpha-beta memory T cell	/biosample-types/primary_cell_CL_0000909/	ENCODE-rE2G predictions for CD8-positive, alpha-beta memory T cell; Donor: ENCDO166AGR		ENCDO166AGR
ZNF692	chr1:248858500-248859366	chr1:248859116-248859117	0.999974966282296	ENCSR614TCG	ENCFF721TAF	CD8-positive, alpha-beta memory T cell	/biosample-types/primary_cell_CL_0000909/	ENCODE-rE2G predictions for CD8-positive, alpha-beta memory T cell; Donor: ENCDO166AGR		ENCDO166AGR
PGBD2	chr1:248863080-248863580	chr1:248906242-248906243	0.570925438030698	ENCSR614TCG	ENCFF721TAF	CD8-positive, alpha-beta memory T cell	/biosample-types/primary_cell_CL_0000909/	ENCODE-rE2G predictions for CD8-positive, alpha-beta memory T cell; Donor: ENCDO166AGR		ENCDO166AGR
SH3BP5L	chr1:248863080-248863580	chr1:248825366-248825367	0.385412804150094	ENCSR614TCG	ENCFF721TAF	CD8-positive, alpha-beta memory T cell	/biosample-types/primary_cell_CL_0000909/	ENCODE-rE2G predictions for CD8-positive, alpha-beta memory T cell; Donor: ENCDO166AGR		ENCDO166AGR
ZNF672	chr1:248863080-248863580	chr1:248838177-248838178	0.365242720754322	ENCSR614TCG	ENCFF721TAF	CD8-positive, alpha-beta memory T cell	/biosample-types/primary_cell_CL_0000909/	ENCODE-rE2G predictions for CD8-positive, alpha-beta memory T cell; Donor: ENCDO166AGR		ENCDO166AGR
ZNF692	chr1:248863080-248863580	chr1:248859116-248859117	0.868928444152577	ENCSR614TCG	ENCFF721TAF	CD8-positive, alpha-beta memory T cell	/biosample-types/primary_cell_CL_0000909/	ENCODE-rE2G predictions for CD8-positive, alpha-beta memory T cell; Donor: ENCDO166AGR		ENCDO166AGR
PGBD2	chr1:248873019-248873519	chr1:248906242-248906243	0.222369847178105	ENCSR614TCG	ENCFF721TAF	CD8-positive, alpha-beta memory T cell	/biosample-types/primary_cell_CL_0000909/	ENCODE-rE2G predictions for CD8-positive, alpha-beta memory T cell; Donor: ENCDO166AGR		ENCDO166AGR
PGBD2	chr1:248873610-248874555	chr1:248906242-248906243	0.871399325653712	ENCSR614TCG	ENCFF721TAF	CD8-positive, alpha-beta memory T cell	/biosample-types/primary_cell_CL_0000909/	ENCODE-rE2G predictions for CD8-positive, alpha-beta memory T cell; Donor: ENCDO166AGR		ENCDO166AGR
SH3BP5L	chr1:248873610-248874555	chr1:248825366-248825367	0.781908928104175	ENCSR614TCG	ENCFF721TAF	CD8-positive, alpha-beta memory T cell	/biosample-types/primary_cell_CL_0000909/	ENCODE-rE2G predictions for CD8-positive, alpha-beta memory T cell; Donor: ENCDO166AGR		ENCDO166AGR
ZNF672	chr1:248873610-248874555	chr1:248838177-248838178	0.66213225508564	ENCSR614TCG	ENCFF721TAF	CD8-positive, alpha-beta memory T cell	/biosample-types/primary_cell_CL_0000909/	ENCODE-rE2G predictions for CD8-positive, alpha-beta memory T cell; Donor: ENCDO166AGR		ENCDO166AGR
ZNF692	chr1:248873610-248874555	chr1:248859116-248859117	0.869734139061578	ENCSR614TCG	ENCFF721TAF	CD8-positive, alpha-beta memory T cell	/biosample-types/primary_cell_CL_0000909/	ENCODE-rE2G predictions for CD8-positive, alpha-beta memory T cell; Donor: ENCDO166AGR		ENCDO166AGR
PGBD2	chr1:248905948-248906987	chr1:248906242-248906243	0.999957444525225	ENCSR614TCG	ENCFF721TAF	CD8-positive, alpha-beta memory T cell	/biosample-types/primary_cell_CL_0000909/	ENCODE-rE2G predictions for CD8-positive, alpha-beta memory T cell; Donor: ENCDO166AGR		ENCDO166AGR
ZMYND11	chr10:73913-74413	chr10:134483-134484	0.334204324470501	ENCSR614TCG	ENCFF721TAF	CD8-positive, alpha-beta memory T cell	/biosample-types/primary_cell_CL_0000909/	ENCODE-rE2G predictions for CD8-positive, alpha-beta memory T cell; Donor: ENCDO166AGR		ENCDO166AGR
ZMYND11	chr10:104785-105726	chr10:134483-134484	0.246296944554383	ENCSR614TCG	ENCFF721TAF	CD8-positive, alpha-beta memory T cell	/biosample-types/primary_cell_CL_0000909/	ENCODE-rE2G predictions for CD8-positive, alpha-beta memory T cell; Donor: ENCDO166AGR		ENCDO166AGR
ZMYND11	chr10:127756-128256	chr10:134483-134484	0.576792554733586	ENCSR614TCG	ENCFF721TAF	CD8-positive, alpha-beta memory T cell	/biosample-types/primary_cell_CL_0000909/	ENCODE-rE2G predictions for CD8-positive, alpha-beta memory T cell; Donor: ENCDO166AGR		ENCDO166AGR
ZMYND11	chr10:134233-136497	chr10:134483-134484	0.999966644985101	ENCSR614TCG	ENCFF721TAF	CD8-positive, alpha-beta memory T cell	/biosample-types/primary_cell_CL_0000909/	ENCODE-rE2G predictions for CD8-positive, alpha-beta memory T cell; Donor: ENCDO166AGR		ENCDO166AGR
ZMYND11	chr10:333310-334361	chr10:134483-134484	0.232925369705135	ENCSR614TCG	ENCFF721TAF	CD8-positive, alpha-beta memory T cell	/biosample-types/primary_cell_CL_0000909/	ENCODE-rE2G predictions for CD8-positive, alpha-beta memory T cell; Donor: ENCDO166AGR		ENCDO166AGR
ZMYND11	chr10:450867-451652	chr10:134483-134484	0.40183886804465	ENCSR614TCG	ENCFF721TAF	CD8-positive, alpha-beta memory T cell	/biosample-types/primary_cell_CL_0000909/	ENCODE-rE2G predictions for CD8-positive, alpha-beta memory T cell; Donor: ENCDO166AGR		ENCDO166AGR
ZMYND11	chr10:470184-471027	chr10:134483-134484	0.3602060088526	ENCSR614TCG	ENCFF721TAF	CD8-positive, alpha-beta memory T cell	/biosample-types/primary_cell_CL_0000909/	ENCODE-rE2G predictions for CD8-positive, alpha-beta memory T cell; Donor: ENCDO166AGR		ENCDO166AGR
ZMYND11	chr10:484527-485451	chr10:134483-134484	0.308855200687584	ENCSR614TCG	ENCFF721TAF	CD8-positive, alpha-beta memory T cell	/biosample-types/primary_cell_CL_0000909/	ENCODE-rE2G predictions for CD8-positive, alpha-beta memory T cell; Donor: ENCDO166AGR		ENCDO166AGR
ZMYND11	chr10:510960-511460	chr10:134483-134484	0.281972595486406	ENCSR614TCG	ENCFF721TAF	CD8-positive, alpha-beta memory T cell	/biosample-types/primary_cell_CL_0000909/	ENCODE-rE2G predictions for CD8-positive, alpha-beta memory T cell; Donor: ENCDO166AGR		ENCDO166AGR
LARP4B	chr10:931455-932032	chr10:931705-931706	0.99998717945169	ENCSR614TCG	ENCFF721TAF	CD8-positive, alpha-beta memory T cell	/biosample-types/primary_cell_CL_0000909/	ENCODE-rE2G predictions for CD8-positive, alpha-beta memory T cell; Donor: ENCDO166AGR		ENCDO166AGR
GTPBP4	chr10:987730-988658	chr10:988408-988409	0.999888131879152	ENCSR614TCG	ENCFF721TAF	CD8-positive, alpha-beta memory T cell	/biosample-types/primary_cell_CL_0000909/	ENCODE-rE2G predictions for CD8-positive, alpha-beta memory T cell; Donor: ENCDO166AGR		ENCDO166AGR
ADARB2	chr10:1048218-1048718	chr10:1737476-1737477	0.203754807173665	ENCSR614TCG	ENCFF721TAF	CD8-positive, alpha-beta memory T cell	/biosample-types/primary_cell_CL_0000909/	ENCODE-rE2G predictions for CD8-positive, alpha-beta memory T cell; Donor: ENCDO166AGR		ENCDO166AGR
IDI1	chr10:1048218-1048718	chr10:1049366-1049367	0.941594478741126	ENCSR614TCG	ENCFF721TAF	CD8-positive, alpha-beta memory T cell	/biosample-types/primary_cell_CL_0000909/	ENCODE-rE2G predictions for CD8-positive, alpha-beta memory T cell; Donor: ENCDO166AGR		ENCDO166AGR
LINC00200	chr10:1048218-1048718	chr10:1159767-1159768	0.51386586403259	ENCSR614TCG	ENCFF721TAF	CD8-positive, alpha-beta memory T cell	/biosample-types/primary_cell_CL_0000909/	ENCODE-rE2G predictions for CD8-positive, alpha-beta memory T cell; Donor: ENCDO166AGR		ENCDO166AGR
WDR37	chr10:1048218-1048718	chr10:1056835-1056836	0.411647496287501	ENCSR614TCG	ENCFF721TAF	CD8-positive, alpha-beta memory T cell	/biosample-types/primary_cell_CL_0000909/	ENCODE-rE2G predictions for CD8-positive, alpha-beta memory T cell; Donor: ENCDO166AGR		ENCDO166AGR
IDI1	chr10:1048802-1049616	chr10:1049366-1049367	0.999974026193924	ENCSR614TCG	ENCFF721TAF	CD8-positive, alpha-beta memory T cell	/biosample-types/primary_cell_CL_0000909/	ENCODE-rE2G predictions for CD8-positive, alpha-beta memory T cell; Donor: ENCDO166AGR		ENCDO166AGR
WDR37	chr10:1056159-1057085	chr10:1056835-1056836	0.999908676090954	ENCSR614TCG	ENCFF721TAF	CD8-positive, alpha-beta memory T cell	/biosample-types/primary_cell_CL_0000909/	ENCODE-rE2G predictions for CD8-positive, alpha-beta memory T cell; Donor: ENCDO166AGR		ENCDO166AGR
LINC00200	chr10:1063147-1063647	chr10:1159767-1159768	0.398937497792245	ENCSR614TCG	ENCFF721TAF	CD8-positive, alpha-beta memory T cell	/biosample-types/primary_cell_CL_0000909/	ENCODE-rE2G predictions for CD8-positive, alpha-beta memory T cell; Donor: ENCDO166AGR		ENCDO166AGR
LINC00200	chr10:1073767-1074780	chr10:1159767-1159768	0.371526024172236	ENCSR614TCG	ENCFF721TAF	CD8-positive, alpha-beta memory T cell	/biosample-types/primary_cell_CL_0000909/	ENCODE-rE2G predictions for CD8-positive, alpha-beta memory T cell; Donor: ENCDO166AGR		ENCDO166AGR
LINC00200	chr10:1086966-1087466	chr10:1159767-1159768	0.290961315069603	ENCSR614TCG	ENCFF721TAF	CD8-positive, alpha-beta memory T cell	/biosample-types/primary_cell_CL_0000909/	ENCODE-rE2G predictions for CD8-positive, alpha-beta memory T cell; Donor: ENCDO166AGR		ENCDO166AGR
LINC00200	chr10:1088833-1089333	chr10:1159767-1159768	0.28686121006923	ENCSR614TCG	ENCFF721TAF	CD8-positive, alpha-beta memory T cell	/biosample-types/primary_cell_CL_0000909/	ENCODE-rE2G predictions for CD8-positive, alpha-beta memory T cell; Donor: ENCDO166AGR		ENCDO166AGR
LINC00200	chr10:1100692-1101192	chr10:1159767-1159768	0.377328643606653	ENCSR614TCG	ENCFF721TAF	CD8-positive, alpha-beta memory T cell	/biosample-types/primary_cell_CL_0000909/	ENCODE-rE2G predictions for CD8-positive, alpha-beta memory T cell; Donor: ENCDO166AGR		ENCDO166AGR
LINC00200	chr10:1101498-1102343	chr10:1159767-1159768	0.555545864292848	ENCSR614TCG	ENCFF721TAF	CD8-positive, alpha-beta memory T cell	/biosample-types/primary_cell_CL_0000909/	ENCODE-rE2G predictions for CD8-positive, alpha-beta memory T cell; Donor: ENCDO166AGR		ENCDO166AGR
LINC00200	chr10:1103492-1103992	chr10:1159767-1159768	0.440482817252025	ENCSR614TCG	ENCFF721TAF	CD8-positive, alpha-beta memory T cell	/biosample-types/primary_cell_CL_0000909/	ENCODE-rE2G predictions for CD8-positive, alpha-beta memory T cell; Donor: ENCDO166AGR		ENCDO166AGR
LINC00200	chr10:1104957-1105457	chr10:1159767-1159768	0.323157077045659	ENCSR614TCG	ENCFF721TAF	CD8-positive, alpha-beta memory T cell	/biosample-types/primary_cell_CL_0000909/	ENCODE-rE2G predictions for CD8-positive, alpha-beta memory T cell; Donor: ENCDO166AGR		ENCDO166AGR
ADARB2	chr10:1110013-1111075	chr10:1737476-1737477	0.286652123311237	ENCSR614TCG	ENCFF721TAF	CD8-positive, alpha-beta memory T cell	/biosample-types/primary_cell_CL_0000909/	ENCODE-rE2G predictions for CD8-positive, alpha-beta memory T cell; Donor: ENCDO166AGR		ENCDO166AGR
LINC00200	chr10:1110013-1111075	chr10:1159767-1159768	0.890747840905163	ENCSR614TCG	ENCFF721TAF	CD8-positive, alpha-beta memory T cell	/biosample-types/primary_cell_CL_0000909/	ENCODE-rE2G predictions for CD8-positive, alpha-beta memory T cell; Donor: ENCDO166AGR		ENCDO166AGR
LINC00200	chr10:1115952-1116452	chr10:1159767-1159768	0.427963232018887	ENCSR614TCG	ENCFF721TAF	CD8-positive, alpha-beta memory T cell	/biosample-types/primary_cell_CL_0000909/	ENCODE-rE2G predictions for CD8-positive, alpha-beta memory T cell; Donor: ENCDO166AGR		ENCDO166AGR
LINC00200	chr10:1117519-1118019	chr10:1159767-1159768	0.500073260872073	ENCSR614TCG	ENCFF721TAF	CD8-positive, alpha-beta memory T cell	/biosample-types/primary_cell_CL_0000909/	ENCODE-rE2G predictions for CD8-positive, alpha-beta memory T cell; Donor: ENCDO166AGR		ENCDO166AGR
LINC00200	chr10:1120082-1120582	chr10:1159767-1159768	0.320405568487951	ENCSR614TCG	ENCFF721TAF	CD8-positive, alpha-beta memory T cell	/biosample-types/primary_cell_CL_0000909/	ENCODE-rE2G predictions for CD8-positive, alpha-beta memory T cell; Donor: ENCDO166AGR		ENCDO166AGR
LINC00200	chr10:1121581-1122081	chr10:1159767-1159768	0.451024010159301	ENCSR614TCG	ENCFF721TAF	CD8-positive, alpha-beta memory T cell	/biosample-types/primary_cell_CL_0000909/	ENCODE-rE2G predictions for CD8-positive, alpha-beta memory T cell; Donor: ENCDO166AGR		ENCDO166AGR
LINC00200	chr10:1122281-1122781	chr10:1159767-1159768	0.36566213915808	ENCSR614TCG	ENCFF721TAF	CD8-positive, alpha-beta memory T cell	/biosample-types/primary_cell_CL_0000909/	ENCODE-rE2G predictions for CD8-positive, alpha-beta memory T cell; Donor: ENCDO166AGR		ENCDO166AGR
LINC00200	chr10:1127548-1128048	chr10:1159767-1159768	0.330791499496231	ENCSR614TCG	ENCFF721TAF	CD8-positive, alpha-beta memory T cell	/biosample-types/primary_cell_CL_0000909/	ENCODE-rE2G predictions for CD8-positive, alpha-beta memory T cell; Donor: ENCDO166AGR		ENCDO166AGR
LINC00200	chr10:1128737-1129237	chr10:1159767-1159768	0.354165960055051	ENCSR614TCG	ENCFF721TAF	CD8-positive, alpha-beta memory T cell	/biosample-types/primary_cell_CL_0000909/	ENCODE-rE2G predictions for CD8-positive, alpha-beta memory T cell; Donor: ENCDO166AGR		ENCDO166AGR
LINC00200	chr10:1130153-1130653	chr10:1159767-1159768	0.242141298214085	ENCSR614TCG	ENCFF721TAF	CD8-positive, alpha-beta memory T cell	/biosample-types/primary_cell_CL_0000909/	ENCODE-rE2G predictions for CD8-positive, alpha-beta memory T cell; Donor: ENCDO166AGR		ENCDO166AGR
LINC00200	chr10:1132448-1132948	chr10:1159767-1159768	0.344508713444139	ENCSR614TCG	ENCFF721TAF	CD8-positive, alpha-beta memory T cell	/biosample-types/primary_cell_CL_0000909/	ENCODE-rE2G predictions for CD8-positive, alpha-beta memory T cell; Donor: ENCDO166AGR		ENCDO166AGR
LINC00200	chr10:1150524-1151024	chr10:1159767-1159768	0.743734397105298	ENCSR614TCG	ENCFF721TAF	CD8-positive, alpha-beta memory T cell	/biosample-types/primary_cell_CL_0000909/	ENCODE-rE2G predictions for CD8-positive, alpha-beta memory T cell; Donor: ENCDO166AGR		ENCDO166AGR
LINC00200	chr10:1155742-1156242	chr10:1159767-1159768	0.86443650440047	ENCSR614TCG	ENCFF721TAF	CD8-positive, alpha-beta memory T cell	/biosample-types/primary_cell_CL_0000909/	ENCODE-rE2G predictions for CD8-positive, alpha-beta memory T cell; Donor: ENCDO166AGR		ENCDO166AGR
LINC00200	chr10:1158972-1159472	chr10:1159767-1159768	0.999990604902758	ENCSR614TCG	ENCFF721TAF	CD8-positive, alpha-beta memory T cell	/biosample-types/primary_cell_CL_0000909/	ENCODE-rE2G predictions for CD8-positive, alpha-beta memory T cell; Donor: ENCDO166AGR		ENCDO166AGR
LINC00200	chr10:1159517-1160017	chr10:1159767-1159768	0.999999996918897	ENCSR614TCG	ENCFF721TAF	CD8-positive, alpha-beta memory T cell	/biosample-types/primary_cell_CL_0000909/	ENCODE-rE2G predictions for CD8-positive, alpha-beta memory T cell; Donor: ENCDO166AGR		ENCDO166AGR
LINC00200	chr10:1170619-1171119	chr10:1159767-1159768	0.291303603402857	ENCSR614TCG	ENCFF721TAF	CD8-positive, alpha-beta memory T cell	/biosample-types/primary_cell_CL_0000909/	ENCODE-rE2G predictions for CD8-positive, alpha-beta memory T cell; Donor: ENCDO166AGR		ENCDO166AGR
LINC00200	chr10:1173767-1174267	chr10:1159767-1159768	0.313184989313897	ENCSR614TCG	ENCFF721TAF	CD8-positive, alpha-beta memory T cell	/biosample-types/primary_cell_CL_0000909/	ENCODE-rE2G predictions for CD8-positive, alpha-beta memory T cell; Donor: ENCDO166AGR		ENCDO166AGR
LINC00200	chr10:1182840-1183340	chr10:1159767-1159768	0.395407498254766	ENCSR614TCG	ENCFF721TAF	CD8-positive, alpha-beta memory T cell	/biosample-types/primary_cell_CL_0000909/	ENCODE-rE2G predictions for CD8-positive, alpha-beta memory T cell; Donor: ENCDO166AGR		ENCDO166AGR
LINC00200	chr10:1183448-1183948	chr10:1159767-1159768	0.333849220874105	ENCSR614TCG	ENCFF721TAF	CD8-positive, alpha-beta memory T cell	/biosample-types/primary_cell_CL_0000909/	ENCODE-rE2G predictions for CD8-positive, alpha-beta memory T cell; Donor: ENCDO166AGR		ENCDO166AGR
LINC00200	chr10:1184760-1185260	chr10:1159767-1159768	0.497041817505454	ENCSR614TCG	ENCFF721TAF	CD8-positive, alpha-beta memory T cell	/biosample-types/primary_cell_CL_0000909/	ENCODE-rE2G predictions for CD8-positive, alpha-beta memory T cell; Donor: ENCDO166AGR		ENCDO166AGR
LINC00200	chr10:1186242-1186742	chr10:1159767-1159768	0.478818642170654	ENCSR614TCG	ENCFF721TAF	CD8-positive, alpha-beta memory T cell	/biosample-types/primary_cell_CL_0000909/	ENCODE-rE2G predictions for CD8-positive, alpha-beta memory T cell; Donor: ENCDO166AGR		ENCDO166AGR
ADARB2	chr10:1187010-1187919	chr10:1737476-1737477	0.224063404121888	ENCSR614TCG	ENCFF721TAF	CD8-positive, alpha-beta memory T cell	/biosample-types/primary_cell_CL_0000909/	ENCODE-rE2G predictions for CD8-positive, alpha-beta memory T cell; Donor: ENCDO166AGR		ENCDO166AGR
LINC00200	chr10:1187010-1187919	chr10:1159767-1159768	0.654895686186344	ENCSR614TCG	ENCFF721TAF	CD8-positive, alpha-beta memory T cell	/biosample-types/primary_cell_CL_0000909/	ENCODE-rE2G predictions for CD8-positive, alpha-beta memory T cell; Donor: ENCDO166AGR		ENCDO166AGR
LINC00200	chr10:1199093-1199593	chr10:1159767-1159768	0.34118753918726	ENCSR614TCG	ENCFF721TAF	CD8-positive, alpha-beta memory T cell	/biosample-types/primary_cell_CL_0000909/	ENCODE-rE2G predictions for CD8-positive, alpha-beta memory T cell; Donor: ENCDO166AGR		ENCDO166AGR
LINC00200	chr10:1199814-1200523	chr10:1159767-1159768	0.445710514157782	ENCSR614TCG	ENCFF721TAF	CD8-positive, alpha-beta memory T cell	/biosample-types/primary_cell_CL_0000909/	ENCODE-rE2G predictions for CD8-positive, alpha-beta memory T cell; Donor: ENCDO166AGR		ENCDO166AGR
ADARB2	chr10:1204404-1205233	chr10:1737476-1737477	0.237993266392767	ENCSR614TCG	ENCFF721TAF	CD8-positive, alpha-beta memory T cell	/biosample-types/primary_cell_CL_0000909/	ENCODE-rE2G predictions for CD8-positive, alpha-beta memory T cell; Donor: ENCDO166AGR		ENCDO166AGR
LINC00200	chr10:1204404-1205233	chr10:1159767-1159768	0.607322616061038	ENCSR614TCG	ENCFF721TAF	CD8-positive, alpha-beta memory T cell	/biosample-types/primary_cell_CL_0000909/	ENCODE-rE2G predictions for CD8-positive, alpha-beta memory T cell; Donor: ENCDO166AGR		ENCDO166AGR
LINC00200	chr10:1205444-1205944	chr10:1159767-1159768	0.389254942697732	ENCSR614TCG	ENCFF721TAF	CD8-positive, alpha-beta memory T cell	/biosample-types/primary_cell_CL_0000909/	ENCODE-rE2G predictions for CD8-positive, alpha-beta memory T cell; Donor: ENCDO166AGR		ENCDO166AGR
LINC00200	chr10:1208360-1208860	chr10:1159767-1159768	0.407616887245784	ENCSR614TCG	ENCFF721TAF	CD8-positive, alpha-beta memory T cell	/biosample-types/primary_cell_CL_0000909/	ENCODE-rE2G predictions for CD8-positive, alpha-beta memory T cell; Donor: ENCDO166AGR		ENCDO166AGR
LINC00200	chr10:1209347-1209847	chr10:1159767-1159768	0.36720446437774	ENCSR614TCG	ENCFF721TAF	CD8-positive, alpha-beta memory T cell	/biosample-types/primary_cell_CL_0000909/	ENCODE-rE2G predictions for CD8-positive, alpha-beta memory T cell; Donor: ENCDO166AGR		ENCDO166AGR
LINC00200	chr10:1212273-1212773	chr10:1159767-1159768	0.413267429501707	ENCSR614TCG	ENCFF721TAF	CD8-positive, alpha-beta memory T cell	/biosample-types/primary_cell_CL_0000909/	ENCODE-rE2G predictions for CD8-positive, alpha-beta memory T cell; Donor: ENCDO166AGR		ENCDO166AGR
LINC00200	chr10:1213818-1214318	chr10:1159767-1159768	0.422673796506794	ENCSR614TCG	ENCFF721TAF	CD8-positive, alpha-beta memory T cell	/biosample-types/primary_cell_CL_0000909/	ENCODE-rE2G predictions for CD8-positive, alpha-beta memory T cell; Donor: ENCDO166AGR		ENCDO166AGR
LINC00200	chr10:1214896-1215396	chr10:1159767-1159768	0.475388767679491	ENCSR614TCG	ENCFF721TAF	CD8-positive, alpha-beta memory T cell	/biosample-types/primary_cell_CL_0000909/	ENCODE-rE2G predictions for CD8-positive, alpha-beta memory T cell; Donor: ENCDO166AGR		ENCDO166AGR
ADARB2	chr10:1216785-1217285	chr10:1737476-1737477	0.20578958172874	ENCSR614TCG	ENCFF721TAF	CD8-positive, alpha-beta memory T cell	/biosample-types/primary_cell_CL_0000909/	ENCODE-rE2G predictions for CD8-positive, alpha-beta memory T cell; Donor: ENCDO166AGR		ENCDO166AGR
LINC00200	chr10:1216785-1217285	chr10:1159767-1159768	0.500670671148696	ENCSR614TCG	ENCFF721TAF	CD8-positive, alpha-beta memory T cell	/biosample-types/primary_cell_CL_0000909/	ENCODE-rE2G predictions for CD8-positive, alpha-beta memory T cell; Donor: ENCDO166AGR		ENCDO166AGR
LINC00200	chr10:1228484-1228984	chr10:1159767-1159768	0.260346586634406	ENCSR614TCG	ENCFF721TAF	CD8-positive, alpha-beta memory T cell	/biosample-types/primary_cell_CL_0000909/	ENCODE-rE2G predictions for CD8-positive, alpha-beta memory T cell; Donor: ENCDO166AGR		ENCDO166AGR
LINC00200	chr10:1240335-1240835	chr10:1159767-1159768	0.317987087030126	ENCSR614TCG	ENCFF721TAF	CD8-positive, alpha-beta memory T cell	/biosample-types/primary_cell_CL_0000909/	ENCODE-rE2G predictions for CD8-positive, alpha-beta memory T cell; Donor: ENCDO166AGR		ENCDO166AGR
LINC00200	chr10:1243095-1243595	chr10:1159767-1159768	0.315352218049127	ENCSR614TCG	ENCFF721TAF	CD8-positive, alpha-beta memory T cell	/biosample-types/primary_cell_CL_0000909/	ENCODE-rE2G predictions for CD8-positive, alpha-beta memory T cell; Donor: ENCDO166AGR		ENCDO166AGR
LINC00200	chr10:1243919-1244419	chr10:1159767-1159768	0.320672790810399	ENCSR614TCG	ENCFF721TAF	CD8-positive, alpha-beta memory T cell	/biosample-types/primary_cell_CL_0000909/	ENCODE-rE2G predictions for CD8-positive, alpha-beta memory T cell; Donor: ENCDO166AGR		ENCDO166AGR
LINC00200	chr10:1244457-1244957	chr10:1159767-1159768	0.373729065210246	ENCSR614TCG	ENCFF721TAF	CD8-positive, alpha-beta memory T cell	/biosample-types/primary_cell_CL_0000909/	ENCODE-rE2G predictions for CD8-positive, alpha-beta memory T cell; Donor: ENCDO166AGR		ENCDO166AGR
LINC00200	chr10:1247524-1248405	chr10:1159767-1159768	0.391474099572792	ENCSR614TCG	ENCFF721TAF	CD8-positive, alpha-beta memory T cell	/biosample-types/primary_cell_CL_0000909/	ENCODE-rE2G predictions for CD8-positive, alpha-beta memory T cell; Donor: ENCDO166AGR		ENCDO166AGR
LINC00200	chr10:1253876-1254376	chr10:1159767-1159768	0.228390856305992	ENCSR614TCG	ENCFF721TAF	CD8-positive, alpha-beta memory T cell	/biosample-types/primary_cell_CL_0000909/	ENCODE-rE2G predictions for CD8-positive, alpha-beta memory T cell; Donor: ENCDO166AGR		ENCDO166AGR
LINC00200	chr10:1265925-1266425	chr10:1159767-1159768	0.294082218493601	ENCSR614TCG	ENCFF721TAF	CD8-positive, alpha-beta memory T cell	/biosample-types/primary_cell_CL_0000909/	ENCODE-rE2G predictions for CD8-positive, alpha-beta memory T cell; Donor: ENCDO166AGR		ENCDO166AGR
LINC00200	chr10:1270897-1271397	chr10:1159767-1159768	0.364392304675225	ENCSR614TCG	ENCFF721TAF	CD8-positive, alpha-beta memory T cell	/biosample-types/primary_cell_CL_0000909/	ENCODE-rE2G predictions for CD8-positive, alpha-beta memory T cell; Donor: ENCDO166AGR		ENCDO166AGR
ADARB2	chr10:1272804-1273801	chr10:1737476-1737477	0.217891558017121	ENCSR614TCG	ENCFF721TAF	CD8-positive, alpha-beta memory T cell	/biosample-types/primary_cell_CL_0000909/	ENCODE-rE2G predictions for CD8-positive, alpha-beta memory T cell; Donor: ENCDO166AGR		ENCDO166AGR
LINC00200	chr10:1272804-1273801	chr10:1159767-1159768	0.447243307364655	ENCSR614TCG	ENCFF721TAF	CD8-positive, alpha-beta memory T cell	/biosample-types/primary_cell_CL_0000909/	ENCODE-rE2G predictions for CD8-positive, alpha-beta memory T cell; Donor: ENCDO166AGR		ENCDO166AGR
LINC00200	chr10:1273980-1274480	chr10:1159767-1159768	0.335246328658383	ENCSR614TCG	ENCFF721TAF	CD8-positive, alpha-beta memory T cell	/biosample-types/primary_cell_CL_0000909/	ENCODE-rE2G predictions for CD8-positive, alpha-beta memory T cell; Donor: ENCDO166AGR		ENCDO166AGR
LINC00200	chr10:1274763-1275263	chr10:1159767-1159768	0.320359118504335	ENCSR614TCG	ENCFF721TAF	CD8-positive, alpha-beta memory T cell	/biosample-types/primary_cell_CL_0000909/	ENCODE-rE2G predictions for CD8-positive, alpha-beta memory T cell; Donor: ENCDO166AGR		ENCDO166AGR
ADARB2	chr10:1289274-1290001	chr10:1737476-1737477	0.202873036986173	ENCSR614TCG	ENCFF721TAF	CD8-positive, alpha-beta memory T cell	/biosample-types/primary_cell_CL_0000909/	ENCODE-rE2G predictions for CD8-positive, alpha-beta memory T cell; Donor: ENCDO166AGR		ENCDO166AGR
LINC00200	chr10:1289274-1290001	chr10:1159767-1159768	0.394489857483979	ENCSR614TCG	ENCFF721TAF	CD8-positive, alpha-beta memory T cell	/biosample-types/primary_cell_CL_0000909/	ENCODE-rE2G predictions for CD8-positive, alpha-beta memory T cell; Donor: ENCDO166AGR		ENCDO166AGR
LINC00200	chr10:1291480-1291980	chr10:1159767-1159768	0.300438882552117	ENCSR614TCG	ENCFF721TAF	CD8-positive, alpha-beta memory T cell	/biosample-types/primary_cell_CL_0000909/	ENCODE-rE2G predictions for CD8-positive, alpha-beta memory T cell; Donor: ENCDO166AGR		ENCDO166AGR
LINC00200	chr10:1295697-1296197	chr10:1159767-1159768	0.286858873275636	ENCSR614TCG	ENCFF721TAF	CD8-positive, alpha-beta memory T cell	/biosample-types/primary_cell_CL_0000909/	ENCODE-rE2G predictions for CD8-positive, alpha-beta memory T cell; Donor: ENCDO166AGR		ENCDO166AGR
ADARB2	chr10:1314366-1315314	chr10:1737476-1737477	0.213298301270991	ENCSR614TCG	ENCFF721TAF	CD8-positive, alpha-beta memory T cell	/biosample-types/primary_cell_CL_0000909/	ENCODE-rE2G predictions for CD8-positive, alpha-beta memory T cell; Donor: ENCDO166AGR		ENCDO166AGR
LINC00200	chr10:1314366-1315314	chr10:1159767-1159768	0.398727763121593	ENCSR614TCG	ENCFF721TAF	CD8-positive, alpha-beta memory T cell	/biosample-types/primary_cell_CL_0000909/	ENCODE-rE2G predictions for CD8-positive, alpha-beta memory T cell; Donor: ENCDO166AGR		ENCDO166AGR
LINC00200	chr10:1317597-1318097	chr10:1159767-1159768	0.295658502199915	ENCSR614TCG	ENCFF721TAF	CD8-positive, alpha-beta memory T cell	/biosample-types/primary_cell_CL_0000909/	ENCODE-rE2G predictions for CD8-positive, alpha-beta memory T cell; Donor: ENCDO166AGR		ENCDO166AGR
LINC00200	chr10:1344811-1345311	chr10:1159767-1159768	0.306244690106997	ENCSR614TCG	ENCFF721TAF	CD8-positive, alpha-beta memory T cell	/biosample-types/primary_cell_CL_0000909/	ENCODE-rE2G predictions for CD8-positive, alpha-beta memory T cell; Donor: ENCDO166AGR		ENCDO166AGR
LINC00200	chr10:1347285-1347785	chr10:1159767-1159768	0.327959450370832	ENCSR614TCG	ENCFF721TAF	CD8-positive, alpha-beta memory T cell	/biosample-types/primary_cell_CL_0000909/	ENCODE-rE2G predictions for CD8-positive, alpha-beta memory T cell; Donor: ENCDO166AGR		ENCDO166AGR
LINC00200	chr10:1348213-1348713	chr10:1159767-1159768	0.27091102438634	ENCSR614TCG	ENCFF721TAF	CD8-positive, alpha-beta memory T cell	/biosample-types/primary_cell_CL_0000909/	ENCODE-rE2G predictions for CD8-positive, alpha-beta memory T cell; Donor: ENCDO166AGR		ENCDO166AGR
LINC00200	chr10:1359409-1359909	chr10:1159767-1159768	0.29276664143732	ENCSR614TCG	ENCFF721TAF	CD8-positive, alpha-beta memory T cell	/biosample-types/primary_cell_CL_0000909/	ENCODE-rE2G predictions for CD8-positive, alpha-beta memory T cell; Donor: ENCDO166AGR		ENCDO166AGR
LINC00200	chr10:1360036-1360536	chr10:1159767-1159768	0.309316124082304	ENCSR614TCG	ENCFF721TAF	CD8-positive, alpha-beta memory T cell	/biosample-types/primary_cell_CL_0000909/	ENCODE-rE2G predictions for CD8-positive, alpha-beta memory T cell; Donor: ENCDO166AGR		ENCDO166AGR
ADARB2	chr10:1362707-1364000	chr10:1737476-1737477	0.378746882981566	ENCSR614TCG	ENCFF721TAF	CD8-positive, alpha-beta memory T cell	/biosample-types/primary_cell_CL_0000909/	ENCODE-rE2G predictions for CD8-positive, alpha-beta memory T cell; Donor: ENCDO166AGR		ENCDO166AGR
LINC00200	chr10:1362707-1364000	chr10:1159767-1159768	0.553707785656909	ENCSR614TCG	ENCFF721TAF	CD8-positive, alpha-beta memory T cell	/biosample-types/primary_cell_CL_0000909/	ENCODE-rE2G predictions for CD8-positive, alpha-beta memory T cell; Donor: ENCDO166AGR		ENCDO166AGR
LINC00200	chr10:1369531-1370193	chr10:1159767-1159768	0.304453599543992	ENCSR614TCG	ENCFF721TAF	CD8-positive, alpha-beta memory T cell	/biosample-types/primary_cell_CL_0000909/	ENCODE-rE2G predictions for CD8-positive, alpha-beta memory T cell; Donor: ENCDO166AGR		ENCDO166AGR
ADARB2	chr10:1374494-1375383	chr10:1737476-1737477	0.269439090896466	ENCSR614TCG	ENCFF721TAF	CD8-positive, alpha-beta memory T cell	/biosample-types/primary_cell_CL_0000909/	ENCODE-rE2G predictions for CD8-positive, alpha-beta memory T cell; Donor: ENCDO166AGR		ENCDO166AGR
LINC00200	chr10:1374494-1375383	chr10:1159767-1159768	0.416476837175445	ENCSR614TCG	ENCFF721TAF	CD8-positive, alpha-beta memory T cell	/biosample-types/primary_cell_CL_0000909/	ENCODE-rE2G predictions for CD8-positive, alpha-beta memory T cell; Donor: ENCDO166AGR		ENCDO166AGR
LINC00200	chr10:1376953-1377453	chr10:1159767-1159768	0.30294924977374	ENCSR614TCG	ENCFF721TAF	CD8-positive, alpha-beta memory T cell	/biosample-types/primary_cell_CL_0000909/	ENCODE-rE2G predictions for CD8-positive, alpha-beta memory T cell; Donor: ENCDO166AGR		ENCDO166AGR
LINC00200	chr10:1380127-1380627	chr10:1159767-1159768	0.292356764237456	ENCSR614TCG	ENCFF721TAF	CD8-positive, alpha-beta memory T cell	/biosample-types/primary_cell_CL_0000909/	ENCODE-rE2G predictions for CD8-positive, alpha-beta memory T cell; Donor: ENCDO166AGR		ENCDO166AGR
LINC00200	chr10:1395325-1395825	chr10:1159767-1159768	0.306727953409159	ENCSR614TCG	ENCFF721TAF	CD8-positive, alpha-beta memory T cell	/biosample-types/primary_cell_CL_0000909/	ENCODE-rE2G predictions for CD8-positive, alpha-beta memory T cell; Donor: ENCDO166AGR		ENCDO166AGR
LINC00200	chr10:1396080-1396580	chr10:1159767-1159768	0.280775642154026	ENCSR614TCG	ENCFF721TAF	CD8-positive, alpha-beta memory T cell	/biosample-types/primary_cell_CL_0000909/	ENCODE-rE2G predictions for CD8-positive, alpha-beta memory T cell; Donor: ENCDO166AGR		ENCDO166AGR
ADARB2	chr10:1400855-1401721	chr10:1737476-1737477	0.263256350619117	ENCSR614TCG	ENCFF721TAF	CD8-positive, alpha-beta memory T cell	/biosample-types/primary_cell_CL_0000909/	ENCODE-rE2G predictions for CD8-positive, alpha-beta memory T cell; Donor: ENCDO166AGR		ENCDO166AGR
LINC00200	chr10:1400855-1401721	chr10:1159767-1159768	0.384892594520497	ENCSR614TCG	ENCFF721TAF	CD8-positive, alpha-beta memory T cell	/biosample-types/primary_cell_CL_0000909/	ENCODE-rE2G predictions for CD8-positive, alpha-beta memory T cell; Donor: ENCDO166AGR		ENCDO166AGR
LINC00200	chr10:1403325-1403825	chr10:1159767-1159768	0.303941092491614	ENCSR614TCG	ENCFF721TAF	CD8-positive, alpha-beta memory T cell	/biosample-types/primary_cell_CL_0000909/	ENCODE-rE2G predictions for CD8-positive, alpha-beta memory T cell; Donor: ENCDO166AGR		ENCDO166AGR
ADARB2	chr10:1408932-1409432	chr10:1737476-1737477	0.254470900387127	ENCSR614TCG	ENCFF721TAF	CD8-positive, alpha-beta memory T cell	/biosample-types/primary_cell_CL_0000909/	ENCODE-rE2G predictions for CD8-positive, alpha-beta memory T cell; Donor: ENCDO166AGR		ENCDO166AGR
LINC00200	chr10:1408932-1409432	chr10:1159767-1159768	0.370088208097798	ENCSR614TCG	ENCFF721TAF	CD8-positive, alpha-beta memory T cell	/biosample-types/primary_cell_CL_0000909/	ENCODE-rE2G predictions for CD8-positive, alpha-beta memory T cell; Donor: ENCDO166AGR		ENCDO166AGR
ADARB2	chr10:1410647-1411147	chr10:1737476-1737477	0.225605313022296	ENCSR614TCG	ENCFF721TAF	CD8-positive, alpha-beta memory T cell	/biosample-types/primary_cell_CL_0000909/	ENCODE-rE2G predictions for CD8-positive, alpha-beta memory T cell; Donor: ENCDO166AGR		ENCDO166AGR
LINC00200	chr10:1410647-1411147	chr10:1159767-1159768	0.348035419821138	ENCSR614TCG	ENCFF721TAF	CD8-positive, alpha-beta memory T cell	/biosample-types/primary_cell_CL_0000909/	ENCODE-rE2G predictions for CD8-positive, alpha-beta memory T cell; Donor: ENCDO166AGR		ENCDO166AGR
LINC00200	chr10:1411445-1411945	chr10:1159767-1159768	0.294576919725341	ENCSR614TCG	ENCFF721TAF	CD8-positive, alpha-beta memory T cell	/biosample-types/primary_cell_CL_0000909/	ENCODE-rE2G predictions for CD8-positive, alpha-beta memory T cell; Donor: ENCDO166AGR		ENCDO166AGR
LINC00200	chr10:1416276-1416776	chr10:1159767-1159768	0.315706409129235	ENCSR614TCG	ENCFF721TAF	CD8-positive, alpha-beta memory T cell	/biosample-types/primary_cell_CL_0000909/	ENCODE-rE2G predictions for CD8-positive, alpha-beta memory T cell; Donor: ENCDO166AGR		ENCDO166AGR
ADARB2	chr10:1420821-1421321	chr10:1737476-1737477	0.392715150478486	ENCSR614TCG	ENCFF721TAF	CD8-positive, alpha-beta memory T cell	/biosample-types/primary_cell_CL_0000909/	ENCODE-rE2G predictions for CD8-positive, alpha-beta memory T cell; Donor: ENCDO166AGR		ENCDO166AGR
LINC00200	chr10:1420821-1421321	chr10:1159767-1159768	0.437584983242494	ENCSR614TCG	ENCFF721TAF	CD8-positive, alpha-beta memory T cell	/biosample-types/primary_cell_CL_0000909/	ENCODE-rE2G predictions for CD8-positive, alpha-beta memory T cell; Donor: ENCDO166AGR		ENCDO166AGR
LINC00200	chr10:1435298-1435798	chr10:1159767-1159768	0.272446416275544	ENCSR614TCG	ENCFF721TAF	CD8-positive, alpha-beta memory T cell	/biosample-types/primary_cell_CL_0000909/	ENCODE-rE2G predictions for CD8-positive, alpha-beta memory T cell; Donor: ENCDO166AGR		ENCDO166AGR
LINC00200	chr10:1437768-1438268	chr10:1159767-1159768	0.274943604796271	ENCSR614TCG	ENCFF721TAF	CD8-positive, alpha-beta memory T cell	/biosample-types/primary_cell_CL_0000909/	ENCODE-rE2G predictions for CD8-positive, alpha-beta memory T cell; Donor: ENCDO166AGR		ENCDO166AGR
LINC00200	chr10:1450144-1450644	chr10:1159767-1159768	0.254783977116694	ENCSR614TCG	ENCFF721TAF	CD8-positive, alpha-beta memory T cell	/biosample-types/primary_cell_CL_0000909/	ENCODE-rE2G predictions for CD8-positive, alpha-beta memory T cell; Donor: ENCDO166AGR		ENCDO166AGR
LINC00200	chr10:1454402-1454902	chr10:1159767-1159768	0.264569675105805	ENCSR614TCG	ENCFF721TAF	CD8-positive, alpha-beta memory T cell	/biosample-types/primary_cell_CL_0000909/	ENCODE-rE2G predictions for CD8-positive, alpha-beta memory T cell; Donor: ENCDO166AGR		ENCDO166AGR
LINC00200	chr10:1457863-1458363	chr10:1159767-1159768	0.268884126676512	ENCSR614TCG	ENCFF721TAF	CD8-positive, alpha-beta memory T cell	/biosample-types/primary_cell_CL_0000909/	ENCODE-rE2G predictions for CD8-positive, alpha-beta memory T cell; Donor: ENCDO166AGR		ENCDO166AGR
LINC00200	chr10:1464635-1465135	chr10:1159767-1159768	0.288154109081663	ENCSR614TCG	ENCFF721TAF	CD8-positive, alpha-beta memory T cell	/biosample-types/primary_cell_CL_0000909/	ENCODE-rE2G predictions for CD8-positive, alpha-beta memory T cell; Donor: ENCDO166AGR		ENCDO166AGR
LINC00200	chr10:1465531-1466031	chr10:1159767-1159768	0.285169404567364	ENCSR614TCG	ENCFF721TAF	CD8-positive, alpha-beta memory T cell	/biosample-types/primary_cell_CL_0000909/	ENCODE-rE2G predictions for CD8-positive, alpha-beta memory T cell; Donor: ENCDO166AGR		ENCDO166AGR
LINC00200	chr10:1468499-1468999	chr10:1159767-1159768	0.300308640373023	ENCSR614TCG	ENCFF721TAF	CD8-positive, alpha-beta memory T cell	/biosample-types/primary_cell_CL_0000909/	ENCODE-rE2G predictions for CD8-positive, alpha-beta memory T cell; Donor: ENCDO166AGR		ENCDO166AGR
ADARB2	chr10:1474534-1475526	chr10:1737476-1737477	0.305285701585079	ENCSR614TCG	ENCFF721TAF	CD8-positive, alpha-beta memory T cell	/biosample-types/primary_cell_CL_0000909/	ENCODE-rE2G predictions for CD8-positive, alpha-beta memory T cell; Donor: ENCDO166AGR		ENCDO166AGR
LINC00200	chr10:1474534-1475526	chr10:1159767-1159768	0.386344096235105	ENCSR614TCG	ENCFF721TAF	CD8-positive, alpha-beta memory T cell	/biosample-types/primary_cell_CL_0000909/	ENCODE-rE2G predictions for CD8-positive, alpha-beta memory T cell; Donor: ENCDO166AGR		ENCDO166AGR
ADARB2	chr10:1476555-1477367	chr10:1737476-1737477	0.268333172171465	ENCSR614TCG	ENCFF721TAF	CD8-positive, alpha-beta memory T cell	/biosample-types/primary_cell_CL_0000909/	ENCODE-rE2G predictions for CD8-positive, alpha-beta memory T cell; Donor: ENCDO166AGR		ENCDO166AGR
LINC00200	chr10:1476555-1477367	chr10:1159767-1159768	0.363910639063482	ENCSR614TCG	ENCFF721TAF	CD8-positive, alpha-beta memory T cell	/biosample-types/primary_cell_CL_0000909/	ENCODE-rE2G predictions for CD8-positive, alpha-beta memory T cell; Donor: ENCDO166AGR		ENCDO166AGR
LINC00200	chr10:1504349-1504849	chr10:1159767-1159768	0.272146605492594	ENCSR614TCG	ENCFF721TAF	CD8-positive, alpha-beta memory T cell	/biosample-types/primary_cell_CL_0000909/	ENCODE-rE2G predictions for CD8-positive, alpha-beta memory T cell; Donor: ENCDO166AGR		ENCDO166AGR
LINC00200	chr10:1506685-1507185	chr10:1159767-1159768	0.292819054098452	ENCSR614TCG	ENCFF721TAF	CD8-positive, alpha-beta memory T cell	/biosample-types/primary_cell_CL_0000909/	ENCODE-rE2G predictions for CD8-positive, alpha-beta memory T cell; Donor: ENCDO166AGR		ENCDO166AGR
ADARB2	chr10:1508160-1508660	chr10:1737476-1737477	0.20700375558588	ENCSR614TCG	ENCFF721TAF	CD8-positive, alpha-beta memory T cell	/biosample-types/primary_cell_CL_0000909/	ENCODE-rE2G predictions for CD8-positive, alpha-beta memory T cell; Donor: ENCDO166AGR		ENCDO166AGR
LINC00200	chr10:1508160-1508660	chr10:1159767-1159768	0.303071172720939	ENCSR614TCG	ENCFF721TAF	CD8-positive, alpha-beta memory T cell	/biosample-types/primary_cell_CL_0000909/	ENCODE-rE2G predictions for CD8-positive, alpha-beta memory T cell; Donor: ENCDO166AGR		ENCDO166AGR
ADARB2	chr10:1513274-1513774	chr10:1737476-1737477	0.203194383246272	ENCSR614TCG	ENCFF721TAF	CD8-positive, alpha-beta memory T cell	/biosample-types/primary_cell_CL_0000909/	ENCODE-rE2G predictions for CD8-positive, alpha-beta memory T cell; Donor: ENCDO166AGR		ENCDO166AGR
LINC00200	chr10:1513274-1513774	chr10:1159767-1159768	0.29662990140172	ENCSR614TCG	ENCFF721TAF	CD8-positive, alpha-beta memory T cell	/biosample-types/primary_cell_CL_0000909/	ENCODE-rE2G predictions for CD8-positive, alpha-beta memory T cell; Donor: ENCDO166AGR		ENCDO166AGR
LINC00200	chr10:1515818-1516318	chr10:1159767-1159768	0.272483867176203	ENCSR614TCG	ENCFF721TAF	CD8-positive, alpha-beta memory T cell	/biosample-types/primary_cell_CL_0000909/	ENCODE-rE2G predictions for CD8-positive, alpha-beta memory T cell; Donor: ENCDO166AGR		ENCDO166AGR
LINC00200	chr10:1525792-1526292	chr10:1159767-1159768	0.27301271732919	ENCSR614TCG	ENCFF721TAF	CD8-positive, alpha-beta memory T cell	/biosample-types/primary_cell_CL_0000909/	ENCODE-rE2G predictions for CD8-positive, alpha-beta memory T cell; Donor: ENCDO166AGR		ENCDO166AGR
ADARB2	chr10:1529558-1530335	chr10:1737476-1737477	0.432749169812912	ENCSR614TCG	ENCFF721TAF	CD8-positive, alpha-beta memory T cell	/biosample-types/primary_cell_CL_0000909/	ENCODE-rE2G predictions for CD8-positive, alpha-beta memory T cell; Donor: ENCDO166AGR		ENCDO166AGR
ADARB2	chr10:1534819-1535319	chr10:1737476-1737477	0.338401610365123	ENCSR614TCG	ENCFF721TAF	CD8-positive, alpha-beta memory T cell	/biosample-types/primary_cell_CL_0000909/	ENCODE-rE2G predictions for CD8-positive, alpha-beta memory T cell; Donor: ENCDO166AGR		ENCDO166AGR
ADARB2	chr10:1538315-1539126	chr10:1737476-1737477	0.415118499945227	ENCSR614TCG	ENCFF721TAF	CD8-positive, alpha-beta memory T cell	/biosample-types/primary_cell_CL_0000909/	ENCODE-rE2G predictions for CD8-positive, alpha-beta memory T cell; Donor: ENCDO166AGR		ENCDO166AGR
ADARB2	chr10:1544076-1544576	chr10:1737476-1737477	0.400206018870518	ENCSR614TCG	ENCFF721TAF	CD8-positive, alpha-beta memory T cell	/biosample-types/primary_cell_CL_0000909/	ENCODE-rE2G predictions for CD8-positive, alpha-beta memory T cell; Donor: ENCDO166AGR		ENCDO166AGR
ADARB2	chr10:1546069-1546569	chr10:1737476-1737477	0.304055570596224	ENCSR614TCG	ENCFF721TAF	CD8-positive, alpha-beta memory T cell	/biosample-types/primary_cell_CL_0000909/	ENCODE-rE2G predictions for CD8-positive, alpha-beta memory T cell; Donor: ENCDO166AGR		ENCDO166AGR
ADARB2	chr10:1551534-1552034	chr10:1737476-1737477	0.363447076484258	ENCSR614TCG	ENCFF721TAF	CD8-positive, alpha-beta memory T cell	/biosample-types/primary_cell_CL_0000909/	ENCODE-rE2G predictions for CD8-positive, alpha-beta memory T cell; Donor: ENCDO166AGR		ENCDO166AGR
ADARB2	chr10:1552231-1552731	chr10:1737476-1737477	0.311027550118667	ENCSR614TCG	ENCFF721TAF	CD8-positive, alpha-beta memory T cell	/biosample-types/primary_cell_CL_0000909/	ENCODE-rE2G predictions for CD8-positive, alpha-beta memory T cell; Donor: ENCDO166AGR		ENCDO166AGR
ADARB2	chr10:1553246-1553746	chr10:1737476-1737477	0.298079315448653	ENCSR614TCG	ENCFF721TAF	CD8-positive, alpha-beta memory T cell	/biosample-types/primary_cell_CL_0000909/	ENCODE-rE2G predictions for CD8-positive, alpha-beta memory T cell; Donor: ENCDO166AGR		ENCDO166AGR
ADARB2	chr10:1558781-1559281	chr10:1737476-1737477	0.295986251169637	ENCSR614TCG	ENCFF721TAF	CD8-positive, alpha-beta memory T cell	/biosample-types/primary_cell_CL_0000909/	ENCODE-rE2G predictions for CD8-positive, alpha-beta memory T cell; Donor: ENCDO166AGR		ENCDO166AGR
ADARB2	chr10:1561792-1562292	chr10:1737476-1737477	0.339705078469055	ENCSR614TCG	ENCFF721TAF	CD8-positive, alpha-beta memory T cell	/biosample-types/primary_cell_CL_0000909/	ENCODE-rE2G predictions for CD8-positive, alpha-beta memory T cell; Donor: ENCDO166AGR		ENCDO166AGR
ADARB2	chr10:1567250-1567750	chr10:1737476-1737477	0.214153723434774	ENCSR614TCG	ENCFF721TAF	CD8-positive, alpha-beta memory T cell	/biosample-types/primary_cell_CL_0000909/	ENCODE-rE2G predictions for CD8-positive, alpha-beta memory T cell; Donor: ENCDO166AGR		ENCDO166AGR
ADARB2	chr10:1575517-1576356	chr10:1737476-1737477	0.437646323767019	ENCSR614TCG	ENCFF721TAF	CD8-positive, alpha-beta memory T cell	/biosample-types/primary_cell_CL_0000909/	ENCODE-rE2G predictions for CD8-positive, alpha-beta memory T cell; Donor: ENCDO166AGR		ENCDO166AGR
ADARB2	chr10:1576359-1577082	chr10:1737476-1737477	0.480695919023091	ENCSR614TCG	ENCFF721TAF	CD8-positive, alpha-beta memory T cell	/biosample-types/primary_cell_CL_0000909/	ENCODE-rE2G predictions for CD8-positive, alpha-beta memory T cell; Donor: ENCDO166AGR		ENCDO166AGR
ADARB2	chr10:1578734-1579234	chr10:1737476-1737477	0.329569008553482	ENCSR614TCG	ENCFF721TAF	CD8-positive, alpha-beta memory T cell	/biosample-types/primary_cell_CL_0000909/	ENCODE-rE2G predictions for CD8-positive, alpha-beta memory T cell; Donor: ENCDO166AGR		ENCDO166AGR
ADARB2	chr10:1589218-1589718	chr10:1737476-1737477	0.408682148603789	ENCSR614TCG	ENCFF721TAF	CD8-positive, alpha-beta memory T cell	/biosample-types/primary_cell_CL_0000909/	ENCODE-rE2G predictions for CD8-positive, alpha-beta memory T cell; Donor: ENCDO166AGR		ENCDO166AGR
ADARB2	chr10:1591409-1591909	chr10:1737476-1737477	0.303621253878657	ENCSR614TCG	ENCFF721TAF	CD8-positive, alpha-beta memory T cell	/biosample-types/primary_cell_CL_0000909/	ENCODE-rE2G predictions for CD8-positive, alpha-beta memory T cell; Donor: ENCDO166AGR		ENCDO166AGR
ADARB2	chr10:1594808-1595308	chr10:1737476-1737477	0.333031241036676	ENCSR614TCG	ENCFF721TAF	CD8-positive, alpha-beta memory T cell	/biosample-types/primary_cell_CL_0000909/	ENCODE-rE2G predictions for CD8-positive, alpha-beta memory T cell; Donor: ENCDO166AGR		ENCDO166AGR
ADARB2	chr10:1601892-1602658	chr10:1737476-1737477	0.425183587677525	ENCSR614TCG	ENCFF721TAF	CD8-positive, alpha-beta memory T cell	/biosample-types/primary_cell_CL_0000909/	ENCODE-rE2G predictions for CD8-positive, alpha-beta memory T cell; Donor: ENCDO166AGR		ENCDO166AGR
ADARB2	chr10:1603221-1603721	chr10:1737476-1737477	0.303724420978048	ENCSR614TCG	ENCFF721TAF	CD8-positive, alpha-beta memory T cell	/biosample-types/primary_cell_CL_0000909/	ENCODE-rE2G predictions for CD8-positive, alpha-beta memory T cell; Donor: ENCDO166AGR		ENCDO166AGR
ADARB2	chr10:1610014-1610881	chr10:1737476-1737477	0.370644227401004	ENCSR614TCG	ENCFF721TAF	CD8-positive, alpha-beta memory T cell	/biosample-types/primary_cell_CL_0000909/	ENCODE-rE2G predictions for CD8-positive, alpha-beta memory T cell; Donor: ENCDO166AGR		ENCDO166AGR
ADARB2	chr10:1615236-1615736	chr10:1737476-1737477	0.308616824473085	ENCSR614TCG	ENCFF721TAF	CD8-positive, alpha-beta memory T cell	/biosample-types/primary_cell_CL_0000909/	ENCODE-rE2G predictions for CD8-positive, alpha-beta memory T cell; Donor: ENCDO166AGR		ENCDO166AGR
ADARB2	chr10:1625558-1626058	chr10:1737476-1737477	0.420362042024973	ENCSR614TCG	ENCFF721TAF	CD8-positive, alpha-beta memory T cell	/biosample-types/primary_cell_CL_0000909/	ENCODE-rE2G predictions for CD8-positive, alpha-beta memory T cell; Donor: ENCDO166AGR		ENCDO166AGR
ADARB2	chr10:1626278-1626778	chr10:1737476-1737477	0.368831691064146	ENCSR614TCG	ENCFF721TAF	CD8-positive, alpha-beta memory T cell	/biosample-types/primary_cell_CL_0000909/	ENCODE-rE2G predictions for CD8-positive, alpha-beta memory T cell; Donor: ENCDO166AGR		ENCDO166AGR
ADARB2	chr10:1627647-1628147	chr10:1737476-1737477	0.281740768334521	ENCSR614TCG	ENCFF721TAF	CD8-positive, alpha-beta memory T cell	/biosample-types/primary_cell_CL_0000909/	ENCODE-rE2G predictions for CD8-positive, alpha-beta memory T cell; Donor: ENCDO166AGR		ENCDO166AGR
ADARB2	chr10:1629292-1629792	chr10:1737476-1737477	0.33019127011344	ENCSR614TCG	ENCFF721TAF	CD8-positive, alpha-beta memory T cell	/biosample-types/primary_cell_CL_0000909/	ENCODE-rE2G predictions for CD8-positive, alpha-beta memory T cell; Donor: ENCDO166AGR		ENCDO166AGR
ADARB2	chr10:1633578-1634380	chr10:1737476-1737477	0.500780110345062	ENCSR614TCG	ENCFF721TAF	CD8-positive, alpha-beta memory T cell	/biosample-types/primary_cell_CL_0000909/	ENCODE-rE2G predictions for CD8-positive, alpha-beta memory T cell; Donor: ENCDO166AGR		ENCDO166AGR
ADARB2	chr10:1638920-1639420	chr10:1737476-1737477	0.332358769103685	ENCSR614TCG	ENCFF721TAF	CD8-positive, alpha-beta memory T cell	/biosample-types/primary_cell_CL_0000909/	ENCODE-rE2G predictions for CD8-positive, alpha-beta memory T cell; Donor: ENCDO166AGR		ENCDO166AGR
ADARB2	chr10:1651022-1651522	chr10:1737476-1737477	0.385561626897958	ENCSR614TCG	ENCFF721TAF	CD8-positive, alpha-beta memory T cell	/biosample-types/primary_cell_CL_0000909/	ENCODE-rE2G predictions for CD8-positive, alpha-beta memory T cell; Donor: ENCDO166AGR		ENCDO166AGR
ADARB2	chr10:1652906-1653406	chr10:1737476-1737477	0.300029862479246	ENCSR614TCG	ENCFF721TAF	CD8-positive, alpha-beta memory T cell	/biosample-types/primary_cell_CL_0000909/	ENCODE-rE2G predictions for CD8-positive, alpha-beta memory T cell; Donor: ENCDO166AGR		ENCDO166AGR
ADARB2	chr10:1662589-1663089	chr10:1737476-1737477	0.381186847454187	ENCSR614TCG	ENCFF721TAF	CD8-positive, alpha-beta memory T cell	/biosample-types/primary_cell_CL_0000909/	ENCODE-rE2G predictions for CD8-positive, alpha-beta memory T cell; Donor: ENCDO166AGR		ENCDO166AGR
ADARB2	chr10:1665362-1665862	chr10:1737476-1737477	0.562778424942933	ENCSR614TCG	ENCFF721TAF	CD8-positive, alpha-beta memory T cell	/biosample-types/primary_cell_CL_0000909/	ENCODE-rE2G predictions for CD8-positive, alpha-beta memory T cell; Donor: ENCDO166AGR		ENCDO166AGR
ADARB2	chr10:1666206-1666706	chr10:1737476-1737477	0.349092460026792	ENCSR614TCG	ENCFF721TAF	CD8-positive, alpha-beta memory T cell	/biosample-types/primary_cell_CL_0000909/	ENCODE-rE2G predictions for CD8-positive, alpha-beta memory T cell; Donor: ENCDO166AGR		ENCDO166AGR
ADARB2	chr10:1670428-1670928	chr10:1737476-1737477	0.351544776603783	ENCSR614TCG	ENCFF721TAF	CD8-positive, alpha-beta memory T cell	/biosample-types/primary_cell_CL_0000909/	ENCODE-rE2G predictions for CD8-positive, alpha-beta memory T cell; Donor: ENCDO166AGR		ENCDO166AGR
ADARB2	chr10:1672005-1672802	chr10:1737476-1737477	0.511537316891156	ENCSR614TCG	ENCFF721TAF	CD8-positive, alpha-beta memory T cell	/biosample-types/primary_cell_CL_0000909/	ENCODE-rE2G predictions for CD8-positive, alpha-beta memory T cell; Donor: ENCDO166AGR		ENCDO166AGR
ADARB2	chr10:1677477-1677977	chr10:1737476-1737477	0.282262372851014	ENCSR614TCG	ENCFF721TAF	CD8-positive, alpha-beta memory T cell	/biosample-types/primary_cell_CL_0000909/	ENCODE-rE2G predictions for CD8-positive, alpha-beta memory T cell; Donor: ENCDO166AGR		ENCDO166AGR
ADARB2	chr10:1681571-1682071	chr10:1737476-1737477	0.321426021066168	ENCSR614TCG	ENCFF721TAF	CD8-positive, alpha-beta memory T cell	/biosample-types/primary_cell_CL_0000909/	ENCODE-rE2G predictions for CD8-positive, alpha-beta memory T cell; Donor: ENCDO166AGR		ENCDO166AGR
ADARB2	chr10:1685565-1686065	chr10:1737476-1737477	0.257577009113448	ENCSR614TCG	ENCFF721TAF	CD8-positive, alpha-beta memory T cell	/biosample-types/primary_cell_CL_0000909/	ENCODE-rE2G predictions for CD8-positive, alpha-beta memory T cell; Donor: ENCDO166AGR		ENCDO166AGR
ADARB2	chr10:1694700-1695200	chr10:1737476-1737477	0.295580972584264	ENCSR614TCG	ENCFF721TAF	CD8-positive, alpha-beta memory T cell	/biosample-types/primary_cell_CL_0000909/	ENCODE-rE2G predictions for CD8-positive, alpha-beta memory T cell; Donor: ENCDO166AGR		ENCDO166AGR
ADARB2	chr10:1696426-1696926	chr10:1737476-1737477	0.2976579625473	ENCSR614TCG	ENCFF721TAF	CD8-positive, alpha-beta memory T cell	/biosample-types/primary_cell_CL_0000909/	ENCODE-rE2G predictions for CD8-positive, alpha-beta memory T cell; Donor: ENCDO166AGR		ENCDO166AGR
ADARB2	chr10:1705186-1705686	chr10:1737476-1737477	0.360232821098117	ENCSR614TCG	ENCFF721TAF	CD8-positive, alpha-beta memory T cell	/biosample-types/primary_cell_CL_0000909/	ENCODE-rE2G predictions for CD8-positive, alpha-beta memory T cell; Donor: ENCDO166AGR		ENCDO166AGR
ADARB2	chr10:1713443-1713943	chr10:1737476-1737477	0.354394434201989	ENCSR614TCG	ENCFF721TAF	CD8-positive, alpha-beta memory T cell	/biosample-types/primary_cell_CL_0000909/	ENCODE-rE2G predictions for CD8-positive, alpha-beta memory T cell; Donor: ENCDO166AGR		ENCDO166AGR
ADARB2	chr10:1715742-1716242	chr10:1737476-1737477	0.487543712025901	ENCSR614TCG	ENCFF721TAF	CD8-positive, alpha-beta memory T cell	/biosample-types/primary_cell_CL_0000909/	ENCODE-rE2G predictions for CD8-positive, alpha-beta memory T cell; Donor: ENCDO166AGR		ENCDO166AGR
ADARB2	chr10:1724187-1724687	chr10:1737476-1737477	0.298008076084877	ENCSR614TCG	ENCFF721TAF	CD8-positive, alpha-beta memory T cell	/biosample-types/primary_cell_CL_0000909/	ENCODE-rE2G predictions for CD8-positive, alpha-beta memory T cell; Donor: ENCDO166AGR		ENCDO166AGR
ADARB2	chr10:1726330-1726830	chr10:1737476-1737477	0.527351622789727	ENCSR614TCG	ENCFF721TAF	CD8-positive, alpha-beta memory T cell	/biosample-types/primary_cell_CL_0000909/	ENCODE-rE2G predictions for CD8-positive, alpha-beta memory T cell; Donor: ENCDO166AGR		ENCDO166AGR
ADARB2	chr10:1736945-1737861	chr10:1737476-1737477	0.999996824887702	ENCSR614TCG	ENCFF721TAF	CD8-positive, alpha-beta memory T cell	/biosample-types/primary_cell_CL_0000909/	ENCODE-rE2G predictions for CD8-positive, alpha-beta memory T cell; Donor: ENCDO166AGR		ENCDO166AGR
ADARB2	chr10:1745728-1746228	chr10:1737476-1737477	0.664162161037162	ENCSR614TCG	ENCFF721TAF	CD8-positive, alpha-beta memory T cell	/biosample-types/primary_cell_CL_0000909/	ENCODE-rE2G predictions for CD8-positive, alpha-beta memory T cell; Donor: ENCDO166AGR		ENCDO166AGR
ADARB2	chr10:1747134-1747634	chr10:1737476-1737477	0.424710586176358	ENCSR614TCG	ENCFF721TAF	CD8-positive, alpha-beta memory T cell	/biosample-types/primary_cell_CL_0000909/	ENCODE-rE2G predictions for CD8-positive, alpha-beta memory T cell; Donor: ENCDO166AGR		ENCDO166AGR
ADARB2	chr10:1755486-1755986	chr10:1737476-1737477	0.74657041125641	ENCSR614TCG	ENCFF721TAF	CD8-positive, alpha-beta memory T cell	/biosample-types/primary_cell_CL_0000909/	ENCODE-rE2G predictions for CD8-positive, alpha-beta memory T cell; Donor: ENCDO166AGR		ENCDO166AGR
ADARB2	chr10:1766195-1766695	chr10:1737476-1737477	0.255978540965108	ENCSR614TCG	ENCFF721TAF	CD8-positive, alpha-beta memory T cell	/biosample-types/primary_cell_CL_0000909/	ENCODE-rE2G predictions for CD8-positive, alpha-beta memory T cell; Donor: ENCDO166AGR		ENCDO166AGR
ADARB2	chr10:1789379-1789879	chr10:1737476-1737477	0.288982791858164	ENCSR614TCG	ENCFF721TAF	CD8-positive, alpha-beta memory T cell	/biosample-types/primary_cell_CL_0000909/	ENCODE-rE2G predictions for CD8-positive, alpha-beta memory T cell; Donor: ENCDO166AGR		ENCDO166AGR
ADARB2	chr10:1790532-1791032	chr10:1737476-1737477	0.317388710681939	ENCSR614TCG	ENCFF721TAF	CD8-positive, alpha-beta memory T cell	/biosample-types/primary_cell_CL_0000909/	ENCODE-rE2G predictions for CD8-positive, alpha-beta memory T cell; Donor: ENCDO166AGR		ENCDO166AGR
ADARB2	chr10:1798510-1799010	chr10:1737476-1737477	0.202839455911082	ENCSR614TCG	ENCFF721TAF	CD8-positive, alpha-beta memory T cell	/biosample-types/primary_cell_CL_0000909/	ENCODE-rE2G predictions for CD8-positive, alpha-beta memory T cell; Donor: ENCDO166AGR		ENCDO166AGR
ADARB2	chr10:1804075-1804575	chr10:1737476-1737477	0.293618030308076	ENCSR614TCG	ENCFF721TAF	CD8-positive, alpha-beta memory T cell	/biosample-types/primary_cell_CL_0000909/	ENCODE-rE2G predictions for CD8-positive, alpha-beta memory T cell; Donor: ENCDO166AGR		ENCDO166AGR
ADARB2	chr10:1805530-1806030	chr10:1737476-1737477	0.247184210083252	ENCSR614TCG	ENCFF721TAF	CD8-positive, alpha-beta memory T cell	/biosample-types/primary_cell_CL_0000909/	ENCODE-rE2G predictions for CD8-positive, alpha-beta memory T cell; Donor: ENCDO166AGR		ENCDO166AGR
ADARB2	chr10:1807851-1808351	chr10:1737476-1737477	0.27245050132805	ENCSR614TCG	ENCFF721TAF	CD8-positive, alpha-beta memory T cell	/biosample-types/primary_cell_CL_0000909/	ENCODE-rE2G predictions for CD8-positive, alpha-beta memory T cell; Donor: ENCDO166AGR		ENCDO166AGR
ADARB2	chr10:1809073-1809573	chr10:1737476-1737477	0.304189992894914	ENCSR614TCG	ENCFF721TAF	CD8-positive, alpha-beta memory T cell	/biosample-types/primary_cell_CL_0000909/	ENCODE-rE2G predictions for CD8-positive, alpha-beta memory T cell; Donor: ENCDO166AGR		ENCDO166AGR
ADARB2	chr10:1868772-1869272	chr10:1737476-1737477	0.207096086020194	ENCSR614TCG	ENCFF721TAF	CD8-positive, alpha-beta memory T cell	/biosample-types/primary_cell_CL_0000909/	ENCODE-rE2G predictions for CD8-positive, alpha-beta memory T cell; Donor: ENCDO166AGR		ENCDO166AGR
ADARB2	chr10:1869987-1870487	chr10:1737476-1737477	0.209668622383902	ENCSR614TCG	ENCFF721TAF	CD8-positive, alpha-beta memory T cell	/biosample-types/primary_cell_CL_0000909/	ENCODE-rE2G predictions for CD8-positive, alpha-beta memory T cell; Donor: ENCDO166AGR		ENCDO166AGR
ADARB2	chr10:1881394-1882136	chr10:1737476-1737477	0.236278275684992	ENCSR614TCG	ENCFF721TAF	CD8-positive, alpha-beta memory T cell	/biosample-types/primary_cell_CL_0000909/	ENCODE-rE2G predictions for CD8-positive, alpha-beta memory T cell; Donor: ENCDO166AGR		ENCDO166AGR
ADARB2	chr10:1882201-1882701	chr10:1737476-1737477	0.242791716388581	ENCSR614TCG	ENCFF721TAF	CD8-positive, alpha-beta memory T cell	/biosample-types/primary_cell_CL_0000909/	ENCODE-rE2G predictions for CD8-positive, alpha-beta memory T cell; Donor: ENCDO166AGR		ENCDO166AGR
ADARB2	chr10:1938270-1938770	chr10:1737476-1737477	0.455797337504078	ENCSR614TCG	ENCFF721TAF	CD8-positive, alpha-beta memory T cell	/biosample-types/primary_cell_CL_0000909/	ENCODE-rE2G predictions for CD8-positive, alpha-beta memory T cell; Donor: ENCDO166AGR		ENCDO166AGR
ADARB2	chr10:1938997-1939497	chr10:1737476-1737477	0.470517614789057	ENCSR614TCG	ENCFF721TAF	CD8-positive, alpha-beta memory T cell	/biosample-types/primary_cell_CL_0000909/	ENCODE-rE2G predictions for CD8-positive, alpha-beta memory T cell; Donor: ENCDO166AGR		ENCDO166AGR
ADARB2	chr10:1952337-1953276	chr10:1737476-1737477	0.305456862749289	ENCSR614TCG	ENCFF721TAF	CD8-positive, alpha-beta memory T cell	/biosample-types/primary_cell_CL_0000909/	ENCODE-rE2G predictions for CD8-positive, alpha-beta memory T cell; Donor: ENCDO166AGR		ENCDO166AGR
ADARB2	chr10:1964544-1965044	chr10:1737476-1737477	0.20550766692266	ENCSR614TCG	ENCFF721TAF	CD8-positive, alpha-beta memory T cell	/biosample-types/primary_cell_CL_0000909/	ENCODE-rE2G predictions for CD8-positive, alpha-beta memory T cell; Donor: ENCDO166AGR		ENCDO166AGR
PFKP	chr10:3067221-3068585	chr10:3067519-3067520	0.999949428813464	ENCSR614TCG	ENCFF721TAF	CD8-positive, alpha-beta memory T cell	/biosample-types/primary_cell_CL_0000909/	ENCODE-rE2G predictions for CD8-positive, alpha-beta memory T cell; Donor: ENCDO166AGR		ENCDO166AGR
PFKP	chr10:3068829-3069329	chr10:3067519-3067520	0.819843084623183	ENCSR614TCG	ENCFF721TAF	CD8-positive, alpha-beta memory T cell	/biosample-types/primary_cell_CL_0000909/	ENCODE-rE2G predictions for CD8-positive, alpha-beta memory T cell; Donor: ENCDO166AGR		ENCDO166AGR
PITRM1	chr10:3172591-3173348	chr10:3172841-3172842	0.999904726121565	ENCSR614TCG	ENCFF721TAF	CD8-positive, alpha-beta memory T cell	/biosample-types/primary_cell_CL_0000909/	ENCODE-rE2G predictions for CD8-positive, alpha-beta memory T cell; Donor: ENCDO166AGR		ENCDO166AGR
KLF6	chr10:3757553-3759060	chr10:3785281-3785282	0.229706557884382	ENCSR614TCG	ENCFF721TAF	CD8-positive, alpha-beta memory T cell	/biosample-types/primary_cell_CL_0000909/	ENCODE-rE2G predictions for CD8-positive, alpha-beta memory T cell; Donor: ENCDO166AGR		ENCDO166AGR
KLF6	chr10:3773824-3774733	chr10:3785281-3785282	0.201770324863772	ENCSR614TCG	ENCFF721TAF	CD8-positive, alpha-beta memory T cell	/biosample-types/primary_cell_CL_0000909/	ENCODE-rE2G predictions for CD8-positive, alpha-beta memory T cell; Donor: ENCDO166AGR		ENCDO166AGR
KLF6	chr10:3774862-3775760	chr10:3785281-3785282	0.230809967634716	ENCSR614TCG	ENCFF721TAF	CD8-positive, alpha-beta memory T cell	/biosample-types/primary_cell_CL_0000909/	ENCODE-rE2G predictions for CD8-positive, alpha-beta memory T cell; Donor: ENCDO166AGR		ENCDO166AGR
KLF6	chr10:3775854-3776642	chr10:3785281-3785282	0.266956272320114	ENCSR614TCG	ENCFF721TAF	CD8-positive, alpha-beta memory T cell	/biosample-types/primary_cell_CL_0000909/	ENCODE-rE2G predictions for CD8-positive, alpha-beta memory T cell; Donor: ENCDO166AGR		ENCDO166AGR
KLF6	chr10:3776982-3777482	chr10:3785281-3785282	0.281357297657635	ENCSR614TCG	ENCFF721TAF	CD8-positive, alpha-beta memory T cell	/biosample-types/primary_cell_CL_0000909/	ENCODE-rE2G predictions for CD8-positive, alpha-beta memory T cell; Donor: ENCDO166AGR		ENCDO166AGR
KLF6	chr10:3779191-3779754	chr10:3785281-3785282	0.29440195090448	ENCSR614TCG	ENCFF721TAF	CD8-positive, alpha-beta memory T cell	/biosample-types/primary_cell_CL_0000909/	ENCODE-rE2G predictions for CD8-positive, alpha-beta memory T cell; Donor: ENCDO166AGR		ENCDO166AGR
KLF6	chr10:3782457-3782957	chr10:3785281-3785282	0.868267596933	ENCSR614TCG	ENCFF721TAF	CD8-positive, alpha-beta memory T cell	/biosample-types/primary_cell_CL_0000909/	ENCODE-rE2G predictions for CD8-positive, alpha-beta memory T cell; Donor: ENCDO166AGR		ENCDO166AGR
KLF6	chr10:3783236-3783736	chr10:3785281-3785282	0.771014858644351	ENCSR614TCG	ENCFF721TAF	CD8-positive, alpha-beta memory T cell	/biosample-types/primary_cell_CL_0000909/	ENCODE-rE2G predictions for CD8-positive, alpha-beta memory T cell; Donor: ENCDO166AGR		ENCDO166AGR
KLF6	chr10:3784465-3784965	chr10:3785281-3785282	0.99996945044553	ENCSR614TCG	ENCFF721TAF	CD8-positive, alpha-beta memory T cell	/biosample-types/primary_cell_CL_0000909/	ENCODE-rE2G predictions for CD8-positive, alpha-beta memory T cell; Donor: ENCDO166AGR		ENCDO166AGR
KLF6	chr10:3785031-3785665	chr10:3785281-3785282	0.999990071141809	ENCSR614TCG	ENCFF721TAF	CD8-positive, alpha-beta memory T cell	/biosample-types/primary_cell_CL_0000909/	ENCODE-rE2G predictions for CD8-positive, alpha-beta memory T cell; Donor: ENCDO166AGR		ENCDO166AGR
KLF6	chr10:3804194-3804694	chr10:3785281-3785282	0.411535700406826	ENCSR614TCG	ENCFF721TAF	CD8-positive, alpha-beta memory T cell	/biosample-types/primary_cell_CL_0000909/	ENCODE-rE2G predictions for CD8-positive, alpha-beta memory T cell; Donor: ENCDO166AGR		ENCDO166AGR
KLF6	chr10:3805200-3805700	chr10:3785281-3785282	0.236343545387685	ENCSR614TCG	ENCFF721TAF	CD8-positive, alpha-beta memory T cell	/biosample-types/primary_cell_CL_0000909/	ENCODE-rE2G predictions for CD8-positive, alpha-beta memory T cell; Donor: ENCDO166AGR		ENCDO166AGR
KLF6	chr10:3805864-3806364	chr10:3785281-3785282	0.256042395562408	ENCSR614TCG	ENCFF721TAF	CD8-positive, alpha-beta memory T cell	/biosample-types/primary_cell_CL_0000909/	ENCODE-rE2G predictions for CD8-positive, alpha-beta memory T cell; Donor: ENCDO166AGR		ENCDO166AGR
KLF6	chr10:3810012-3810512	chr10:3785281-3785282	0.35827493795924	ENCSR614TCG	ENCFF721TAF	CD8-positive, alpha-beta memory T cell	/biosample-types/primary_cell_CL_0000909/	ENCODE-rE2G predictions for CD8-positive, alpha-beta memory T cell; Donor: ENCDO166AGR		ENCDO166AGR
AKR1E2	chr10:4815181-4815681	chr10:4826176-4826177	0.594708000899254	ENCSR614TCG	ENCFF721TAF	CD8-positive, alpha-beta memory T cell	/biosample-types/primary_cell_CL_0000909/	ENCODE-rE2G predictions for CD8-positive, alpha-beta memory T cell; Donor: ENCDO166AGR		ENCDO166AGR
AKR1E2	chr10:4825247-4825747	chr10:4826176-4826177	0.999980404566424	ENCSR614TCG	ENCFF721TAF	CD8-positive, alpha-beta memory T cell	/biosample-types/primary_cell_CL_0000909/	ENCODE-rE2G predictions for CD8-positive, alpha-beta memory T cell; Donor: ENCDO166AGR		ENCDO166AGR
AKR1E2	chr10:4825874-4826860	chr10:4826176-4826177	0.999991807994336	ENCSR614TCG	ENCFF721TAF	CD8-positive, alpha-beta memory T cell	/biosample-types/primary_cell_CL_0000909/	ENCODE-rE2G predictions for CD8-positive, alpha-beta memory T cell; Donor: ENCDO166AGR		ENCDO166AGR
AKR1E2	chr10:4835335-4836046	chr10:4826176-4826177	0.242779842190631	ENCSR614TCG	ENCFF721TAF	CD8-positive, alpha-beta memory T cell	/biosample-types/primary_cell_CL_0000909/	ENCODE-rE2G predictions for CD8-positive, alpha-beta memory T cell; Donor: ENCDO166AGR		ENCDO166AGR
AKR1E2	chr10:4849586-4850086	chr10:4826176-4826177	0.764646688346633	ENCSR614TCG	ENCFF721TAF	CD8-positive, alpha-beta memory T cell	/biosample-types/primary_cell_CL_0000909/	ENCODE-rE2G predictions for CD8-positive, alpha-beta memory T cell; Donor: ENCDO166AGR		ENCDO166AGR
CALML3	chr10:5412310-5412810	chr10:5524888-5524889	0.219218055930039	ENCSR614TCG	ENCFF721TAF	CD8-positive, alpha-beta memory T cell	/biosample-types/primary_cell_CL_0000909/	ENCODE-rE2G predictions for CD8-positive, alpha-beta memory T cell; Donor: ENCDO166AGR		ENCDO166AGR
CALML5	chr10:5412310-5412810	chr10:5499570-5499571	0.300703347185225	ENCSR614TCG	ENCFF721TAF	CD8-positive, alpha-beta memory T cell	/biosample-types/primary_cell_CL_0000909/	ENCODE-rE2G predictions for CD8-positive, alpha-beta memory T cell; Donor: ENCDO166AGR		ENCDO166AGR
NET1	chr10:5412310-5412810	chr10:5446550-5446551	0.506070451600891	ENCSR614TCG	ENCFF721TAF	CD8-positive, alpha-beta memory T cell	/biosample-types/primary_cell_CL_0000909/	ENCODE-rE2G predictions for CD8-positive, alpha-beta memory T cell; Donor: ENCDO166AGR		ENCDO166AGR
NET1	chr10:5446300-5446822	chr10:5446550-5446551	0.999999083728272	ENCSR614TCG	ENCFF721TAF	CD8-positive, alpha-beta memory T cell	/biosample-types/primary_cell_CL_0000909/	ENCODE-rE2G predictions for CD8-positive, alpha-beta memory T cell; Donor: ENCDO166AGR		ENCDO166AGR
CALML5	chr10:5466369-5466869	chr10:5499570-5499571	0.29984608014402	ENCSR614TCG	ENCFF721TAF	CD8-positive, alpha-beta memory T cell	/biosample-types/primary_cell_CL_0000909/	ENCODE-rE2G predictions for CD8-positive, alpha-beta memory T cell; Donor: ENCDO166AGR		ENCDO166AGR
CALML5	chr10:5470070-5470570	chr10:5499570-5499571	0.370230533636095	ENCSR614TCG	ENCFF721TAF	CD8-positive, alpha-beta memory T cell	/biosample-types/primary_cell_CL_0000909/	ENCODE-rE2G predictions for CD8-positive, alpha-beta memory T cell; Donor: ENCDO166AGR		ENCDO166AGR
CALML5	chr10:5478610-5479110	chr10:5499570-5499571	0.368593052818975	ENCSR614TCG	ENCFF721TAF	CD8-positive, alpha-beta memory T cell	/biosample-types/primary_cell_CL_0000909/	ENCODE-rE2G predictions for CD8-positive, alpha-beta memory T cell; Donor: ENCDO166AGR		ENCDO166AGR
CALML5	chr10:5480356-5480856	chr10:5499570-5499571	0.259669455952879	ENCSR614TCG	ENCFF721TAF	CD8-positive, alpha-beta memory T cell	/biosample-types/primary_cell_CL_0000909/	ENCODE-rE2G predictions for CD8-positive, alpha-beta memory T cell; Donor: ENCDO166AGR		ENCDO166AGR
CALML5	chr10:5481974-5482474	chr10:5499570-5499571	0.371733581705185	ENCSR614TCG	ENCFF721TAF	CD8-positive, alpha-beta memory T cell	/biosample-types/primary_cell_CL_0000909/	ENCODE-rE2G predictions for CD8-positive, alpha-beta memory T cell; Donor: ENCDO166AGR		ENCDO166AGR
CALML5	chr10:5486020-5486520	chr10:5499570-5499571	0.370743304525357	ENCSR614TCG	ENCFF721TAF	CD8-positive, alpha-beta memory T cell	/biosample-types/primary_cell_CL_0000909/	ENCODE-rE2G predictions for CD8-positive, alpha-beta memory T cell; Donor: ENCDO166AGR		ENCDO166AGR
CALML5	chr10:5491277-5491777	chr10:5499570-5499571	0.601408487172285	ENCSR614TCG	ENCFF721TAF	CD8-positive, alpha-beta memory T cell	/biosample-types/primary_cell_CL_0000909/	ENCODE-rE2G predictions for CD8-positive, alpha-beta memory T cell; Donor: ENCDO166AGR		ENCDO166AGR
CALML5	chr10:5492259-5492759	chr10:5499570-5499571	0.406754978880955	ENCSR614TCG	ENCFF721TAF	CD8-positive, alpha-beta memory T cell	/biosample-types/primary_cell_CL_0000909/	ENCODE-rE2G predictions for CD8-positive, alpha-beta memory T cell; Donor: ENCDO166AGR		ENCDO166AGR
CALML5	chr10:5496609-5497109	chr10:5499570-5499571	0.769282485502492	ENCSR614TCG	ENCFF721TAF	CD8-positive, alpha-beta memory T cell	/biosample-types/primary_cell_CL_0000909/	ENCODE-rE2G predictions for CD8-positive, alpha-beta memory T cell; Donor: ENCDO166AGR		ENCDO166AGR
NET1	chr10:5496609-5497109	chr10:5446550-5446551	0.209072247704781	ENCSR614TCG	ENCFF721TAF	CD8-positive, alpha-beta memory T cell	/biosample-types/primary_cell_CL_0000909/	ENCODE-rE2G predictions for CD8-positive, alpha-beta memory T cell; Donor: ENCDO166AGR		ENCDO166AGR
CALML5	chr10:5498804-5499820	chr10:5499570-5499571	0.999993536592873	ENCSR614TCG	ENCFF721TAF	CD8-positive, alpha-beta memory T cell	/biosample-types/primary_cell_CL_0000909/	ENCODE-rE2G predictions for CD8-positive, alpha-beta memory T cell; Donor: ENCDO166AGR		ENCDO166AGR
CALML3	chr10:5507486-5507986	chr10:5524888-5524889	0.501095866231538	ENCSR614TCG	ENCFF721TAF	CD8-positive, alpha-beta memory T cell	/biosample-types/primary_cell_CL_0000909/	ENCODE-rE2G predictions for CD8-positive, alpha-beta memory T cell; Donor: ENCDO166AGR		ENCDO166AGR
CALML5	chr10:5507486-5507986	chr10:5499570-5499571	0.471420272935017	ENCSR614TCG	ENCFF721TAF	CD8-positive, alpha-beta memory T cell	/biosample-types/primary_cell_CL_0000909/	ENCODE-rE2G predictions for CD8-positive, alpha-beta memory T cell; Donor: ENCDO166AGR		ENCDO166AGR
CALML3	chr10:5508121-5508621	chr10:5524888-5524889	0.461166015229942	ENCSR614TCG	ENCFF721TAF	CD8-positive, alpha-beta memory T cell	/biosample-types/primary_cell_CL_0000909/	ENCODE-rE2G predictions for CD8-positive, alpha-beta memory T cell; Donor: ENCDO166AGR		ENCDO166AGR
CALML5	chr10:5508121-5508621	chr10:5499570-5499571	0.549008702830369	ENCSR614TCG	ENCFF721TAF	CD8-positive, alpha-beta memory T cell	/biosample-types/primary_cell_CL_0000909/	ENCODE-rE2G predictions for CD8-positive, alpha-beta memory T cell; Donor: ENCDO166AGR		ENCDO166AGR
CALML3	chr10:5508915-5509415	chr10:5524888-5524889	0.328561693206528	ENCSR614TCG	ENCFF721TAF	CD8-positive, alpha-beta memory T cell	/biosample-types/primary_cell_CL_0000909/	ENCODE-rE2G predictions for CD8-positive, alpha-beta memory T cell; Donor: ENCDO166AGR		ENCDO166AGR
CALML5	chr10:5508915-5509415	chr10:5499570-5499571	0.465658329422375	ENCSR614TCG	ENCFF721TAF	CD8-positive, alpha-beta memory T cell	/biosample-types/primary_cell_CL_0000909/	ENCODE-rE2G predictions for CD8-positive, alpha-beta memory T cell; Donor: ENCDO166AGR		ENCDO166AGR
CALML3	chr10:5512158-5512834	chr10:5524888-5524889	0.634400700008317	ENCSR614TCG	ENCFF721TAF	CD8-positive, alpha-beta memory T cell	/biosample-types/primary_cell_CL_0000909/	ENCODE-rE2G predictions for CD8-positive, alpha-beta memory T cell; Donor: ENCDO166AGR		ENCDO166AGR
CALML5	chr10:5512158-5512834	chr10:5499570-5499571	0.675957803041423	ENCSR614TCG	ENCFF721TAF	CD8-positive, alpha-beta memory T cell	/biosample-types/primary_cell_CL_0000909/	ENCODE-rE2G predictions for CD8-positive, alpha-beta memory T cell; Donor: ENCDO166AGR		ENCDO166AGR
CALML3	chr10:5523859-5524359	chr10:5524888-5524889	0.897419999592603	ENCSR614TCG	ENCFF721TAF	CD8-positive, alpha-beta memory T cell	/biosample-types/primary_cell_CL_0000909/	ENCODE-rE2G predictions for CD8-positive, alpha-beta memory T cell; Donor: ENCDO166AGR		ENCDO166AGR
CALML5	chr10:5523859-5524359	chr10:5499570-5499571	0.32893862139345	ENCSR614TCG	ENCFF721TAF	CD8-positive, alpha-beta memory T cell	/biosample-types/primary_cell_CL_0000909/	ENCODE-rE2G predictions for CD8-positive, alpha-beta memory T cell; Donor: ENCDO166AGR		ENCDO166AGR
CALML3	chr10:5524638-5525505	chr10:5524888-5524889	0.999995542101154	ENCSR614TCG	ENCFF721TAF	CD8-positive, alpha-beta memory T cell	/biosample-types/primary_cell_CL_0000909/	ENCODE-rE2G predictions for CD8-positive, alpha-beta memory T cell; Donor: ENCDO166AGR		ENCDO166AGR
CALML3	chr10:5525800-5526300	chr10:5524888-5524889	0.683847075778222	ENCSR614TCG	ENCFF721TAF	CD8-positive, alpha-beta memory T cell	/biosample-types/primary_cell_CL_0000909/	ENCODE-rE2G predictions for CD8-positive, alpha-beta memory T cell; Donor: ENCDO166AGR		ENCDO166AGR
CALML3	chr10:5532065-5532565	chr10:5524888-5524889	0.256912457976526	ENCSR614TCG	ENCFF721TAF	CD8-positive, alpha-beta memory T cell	/biosample-types/primary_cell_CL_0000909/	ENCODE-rE2G predictions for CD8-positive, alpha-beta memory T cell; Donor: ENCDO166AGR		ENCDO166AGR
CALML3	chr10:5532700-5533200	chr10:5524888-5524889	0.207708335187248	ENCSR614TCG	ENCFF721TAF	CD8-positive, alpha-beta memory T cell	/biosample-types/primary_cell_CL_0000909/	ENCODE-rE2G predictions for CD8-positive, alpha-beta memory T cell; Donor: ENCDO166AGR		ENCDO166AGR
CALML3	chr10:5533904-5534815	chr10:5524888-5524889	0.634811103195228	ENCSR614TCG	ENCFF721TAF	CD8-positive, alpha-beta memory T cell	/biosample-types/primary_cell_CL_0000909/	ENCODE-rE2G predictions for CD8-positive, alpha-beta memory T cell; Donor: ENCDO166AGR		ENCDO166AGR
CALML5	chr10:5533904-5534815	chr10:5499570-5499571	0.224190405558524	ENCSR614TCG	ENCFF721TAF	CD8-positive, alpha-beta memory T cell	/biosample-types/primary_cell_CL_0000909/	ENCODE-rE2G predictions for CD8-positive, alpha-beta memory T cell; Donor: ENCDO166AGR		ENCDO166AGR
ASB13	chr10:5548790-5549290	chr10:5666595-5666596	0.256016437305793	ENCSR614TCG	ENCFF721TAF	CD8-positive, alpha-beta memory T cell	/biosample-types/primary_cell_CL_0000909/	ENCODE-rE2G predictions for CD8-positive, alpha-beta memory T cell; Donor: ENCDO166AGR		ENCDO166AGR
CALML3	chr10:5548790-5549290	chr10:5524888-5524889	0.6957460313109	ENCSR614TCG	ENCFF721TAF	CD8-positive, alpha-beta memory T cell	/biosample-types/primary_cell_CL_0000909/	ENCODE-rE2G predictions for CD8-positive, alpha-beta memory T cell; Donor: ENCDO166AGR		ENCDO166AGR
CALML5	chr10:5548790-5549290	chr10:5499570-5499571	0.434971949119613	ENCSR614TCG	ENCFF721TAF	CD8-positive, alpha-beta memory T cell	/biosample-types/primary_cell_CL_0000909/	ENCODE-rE2G predictions for CD8-positive, alpha-beta memory T cell; Donor: ENCDO166AGR		ENCDO166AGR
NET1	chr10:5548790-5549290	chr10:5446550-5446551	0.263487065470732	ENCSR614TCG	ENCFF721TAF	CD8-positive, alpha-beta memory T cell	/biosample-types/primary_cell_CL_0000909/	ENCODE-rE2G predictions for CD8-positive, alpha-beta memory T cell; Donor: ENCDO166AGR		ENCDO166AGR
CALML3	chr10:5550829-5551768	chr10:5524888-5524889	0.49437210923664	ENCSR614TCG	ENCFF721TAF	CD8-positive, alpha-beta memory T cell	/biosample-types/primary_cell_CL_0000909/	ENCODE-rE2G predictions for CD8-positive, alpha-beta memory T cell; Donor: ENCDO166AGR		ENCDO166AGR
CALML5	chr10:5550829-5551768	chr10:5499570-5499571	0.281222076226049	ENCSR614TCG	ENCFF721TAF	CD8-positive, alpha-beta memory T cell	/biosample-types/primary_cell_CL_0000909/	ENCODE-rE2G predictions for CD8-positive, alpha-beta memory T cell; Donor: ENCDO166AGR		ENCDO166AGR
CALML3	chr10:5555108-5555608	chr10:5524888-5524889	0.215500318216296	ENCSR614TCG	ENCFF721TAF	CD8-positive, alpha-beta memory T cell	/biosample-types/primary_cell_CL_0000909/	ENCODE-rE2G predictions for CD8-positive, alpha-beta memory T cell; Donor: ENCDO166AGR		ENCDO166AGR
CALML3	chr10:5556885-5557626	chr10:5524888-5524889	0.383580467543802	ENCSR614TCG	ENCFF721TAF	CD8-positive, alpha-beta memory T cell	/biosample-types/primary_cell_CL_0000909/	ENCODE-rE2G predictions for CD8-positive, alpha-beta memory T cell; Donor: ENCDO166AGR		ENCDO166AGR
CALML5	chr10:5556885-5557626	chr10:5499570-5499571	0.213425765843295	ENCSR614TCG	ENCFF721TAF	CD8-positive, alpha-beta memory T cell	/biosample-types/primary_cell_CL_0000909/	ENCODE-rE2G predictions for CD8-positive, alpha-beta memory T cell; Donor: ENCDO166AGR		ENCDO166AGR
CALML3	chr10:5557643-5558143	chr10:5524888-5524889	0.274279684186518	ENCSR614TCG	ENCFF721TAF	CD8-positive, alpha-beta memory T cell	/biosample-types/primary_cell_CL_0000909/	ENCODE-rE2G predictions for CD8-positive, alpha-beta memory T cell; Donor: ENCDO166AGR		ENCDO166AGR
CALML3	chr10:5558172-5558672	chr10:5524888-5524889	0.26178578386468	ENCSR614TCG	ENCFF721TAF	CD8-positive, alpha-beta memory T cell	/biosample-types/primary_cell_CL_0000909/	ENCODE-rE2G predictions for CD8-positive, alpha-beta memory T cell; Donor: ENCDO166AGR		ENCDO166AGR
CALML3	chr10:5563231-5563731	chr10:5524888-5524889	0.263763979532122	ENCSR614TCG	ENCFF721TAF	CD8-positive, alpha-beta memory T cell	/biosample-types/primary_cell_CL_0000909/	ENCODE-rE2G predictions for CD8-positive, alpha-beta memory T cell; Donor: ENCDO166AGR		ENCDO166AGR
ASB13	chr10:5564103-5565033	chr10:5666595-5666596	0.273832029442416	ENCSR614TCG	ENCFF721TAF	CD8-positive, alpha-beta memory T cell	/biosample-types/primary_cell_CL_0000909/	ENCODE-rE2G predictions for CD8-positive, alpha-beta memory T cell; Donor: ENCDO166AGR		ENCDO166AGR
CALML3	chr10:5564103-5565033	chr10:5524888-5524889	0.73834832193715	ENCSR614TCG	ENCFF721TAF	CD8-positive, alpha-beta memory T cell	/biosample-types/primary_cell_CL_0000909/	ENCODE-rE2G predictions for CD8-positive, alpha-beta memory T cell; Donor: ENCDO166AGR		ENCDO166AGR
CALML5	chr10:5564103-5565033	chr10:5499570-5499571	0.538717638958794	ENCSR614TCG	ENCFF721TAF	CD8-positive, alpha-beta memory T cell	/biosample-types/primary_cell_CL_0000909/	ENCODE-rE2G predictions for CD8-positive, alpha-beta memory T cell; Donor: ENCDO166AGR		ENCDO166AGR
NET1	chr10:5564103-5565033	chr10:5446550-5446551	0.287036301260614	ENCSR614TCG	ENCFF721TAF	CD8-positive, alpha-beta memory T cell	/biosample-types/primary_cell_CL_0000909/	ENCODE-rE2G predictions for CD8-positive, alpha-beta memory T cell; Donor: ENCDO166AGR		ENCDO166AGR
CALML3	chr10:5565124-5565624	chr10:5524888-5524889	0.24957296979422	ENCSR614TCG	ENCFF721TAF	CD8-positive, alpha-beta memory T cell	/biosample-types/primary_cell_CL_0000909/	ENCODE-rE2G predictions for CD8-positive, alpha-beta memory T cell; Donor: ENCDO166AGR		ENCDO166AGR
CALML3	chr10:5566537-5567037	chr10:5524888-5524889	0.287607179689498	ENCSR614TCG	ENCFF721TAF	CD8-positive, alpha-beta memory T cell	/biosample-types/primary_cell_CL_0000909/	ENCODE-rE2G predictions for CD8-positive, alpha-beta memory T cell; Donor: ENCDO166AGR		ENCDO166AGR
CALML3	chr10:5574133-5574633	chr10:5524888-5524889	0.244503061800105	ENCSR614TCG	ENCFF721TAF	CD8-positive, alpha-beta memory T cell	/biosample-types/primary_cell_CL_0000909/	ENCODE-rE2G predictions for CD8-positive, alpha-beta memory T cell; Donor: ENCDO166AGR		ENCDO166AGR
CALML3	chr10:5574664-5575164	chr10:5524888-5524889	0.220416202399038	ENCSR614TCG	ENCFF721TAF	CD8-positive, alpha-beta memory T cell	/biosample-types/primary_cell_CL_0000909/	ENCODE-rE2G predictions for CD8-positive, alpha-beta memory T cell; Donor: ENCDO166AGR		ENCDO166AGR
CALML3	chr10:5575548-5576048	chr10:5524888-5524889	0.299460912874116	ENCSR614TCG	ENCFF721TAF	CD8-positive, alpha-beta memory T cell	/biosample-types/primary_cell_CL_0000909/	ENCODE-rE2G predictions for CD8-positive, alpha-beta memory T cell; Donor: ENCDO166AGR		ENCDO166AGR
CALML3	chr10:5587051-5587551	chr10:5524888-5524889	0.238204195021124	ENCSR614TCG	ENCFF721TAF	CD8-positive, alpha-beta memory T cell	/biosample-types/primary_cell_CL_0000909/	ENCODE-rE2G predictions for CD8-positive, alpha-beta memory T cell; Donor: ENCDO166AGR		ENCDO166AGR
CALML3	chr10:5588963-5589463	chr10:5524888-5524889	0.205685449931325	ENCSR614TCG	ENCFF721TAF	CD8-positive, alpha-beta memory T cell	/biosample-types/primary_cell_CL_0000909/	ENCODE-rE2G predictions for CD8-positive, alpha-beta memory T cell; Donor: ENCDO166AGR		ENCDO166AGR
CALML3	chr10:5591943-5592443	chr10:5524888-5524889	0.206225493559126	ENCSR614TCG	ENCFF721TAF	CD8-positive, alpha-beta memory T cell	/biosample-types/primary_cell_CL_0000909/	ENCODE-rE2G predictions for CD8-positive, alpha-beta memory T cell; Donor: ENCDO166AGR		ENCDO166AGR
ASB13	chr10:5596762-5597262	chr10:5666595-5666596	0.210130373856984	ENCSR614TCG	ENCFF721TAF	CD8-positive, alpha-beta memory T cell	/biosample-types/primary_cell_CL_0000909/	ENCODE-rE2G predictions for CD8-positive, alpha-beta memory T cell; Donor: ENCDO166AGR		ENCDO166AGR
ASB13	chr10:5622825-5623564	chr10:5666595-5666596	0.667255665604669	ENCSR614TCG	ENCFF721TAF	CD8-positive, alpha-beta memory T cell	/biosample-types/primary_cell_CL_0000909/	ENCODE-rE2G predictions for CD8-positive, alpha-beta memory T cell; Donor: ENCDO166AGR		ENCDO166AGR
CALML3	chr10:5622825-5623564	chr10:5524888-5524889	0.500291536131218	ENCSR614TCG	ENCFF721TAF	CD8-positive, alpha-beta memory T cell	/biosample-types/primary_cell_CL_0000909/	ENCODE-rE2G predictions for CD8-positive, alpha-beta memory T cell; Donor: ENCDO166AGR		ENCDO166AGR
CALML5	chr10:5622825-5623564	chr10:5499570-5499571	0.401107774422906	ENCSR614TCG	ENCFF721TAF	CD8-positive, alpha-beta memory T cell	/biosample-types/primary_cell_CL_0000909/	ENCODE-rE2G predictions for CD8-positive, alpha-beta memory T cell; Donor: ENCDO166AGR		ENCDO166AGR
NET1	chr10:5622825-5623564	chr10:5446550-5446551	0.613737874300282	ENCSR614TCG	ENCFF721TAF	CD8-positive, alpha-beta memory T cell	/biosample-types/primary_cell_CL_0000909/	ENCODE-rE2G predictions for CD8-positive, alpha-beta memory T cell; Donor: ENCDO166AGR		ENCDO166AGR
ASB13	chr10:5624442-5624942	chr10:5666595-5666596	0.28886050513041	ENCSR614TCG	ENCFF721TAF	CD8-positive, alpha-beta memory T cell	/biosample-types/primary_cell_CL_0000909/	ENCODE-rE2G predictions for CD8-positive, alpha-beta memory T cell; Donor: ENCDO166AGR		ENCDO166AGR
ASB13	chr10:5629779-5630279	chr10:5666595-5666596	0.764214380769519	ENCSR614TCG	ENCFF721TAF	CD8-positive, alpha-beta memory T cell	/biosample-types/primary_cell_CL_0000909/	ENCODE-rE2G predictions for CD8-positive, alpha-beta memory T cell; Donor: ENCDO166AGR		ENCDO166AGR
CALML3	chr10:5629779-5630279	chr10:5524888-5524889	0.410401547538471	ENCSR614TCG	ENCFF721TAF	CD8-positive, alpha-beta memory T cell	/biosample-types/primary_cell_CL_0000909/	ENCODE-rE2G predictions for CD8-positive, alpha-beta memory T cell; Donor: ENCDO166AGR		ENCDO166AGR
CALML5	chr10:5629779-5630279	chr10:5499570-5499571	0.313303204629782	ENCSR614TCG	ENCFF721TAF	CD8-positive, alpha-beta memory T cell	/biosample-types/primary_cell_CL_0000909/	ENCODE-rE2G predictions for CD8-positive, alpha-beta memory T cell; Donor: ENCDO166AGR		ENCDO166AGR
NET1	chr10:5629779-5630279	chr10:5446550-5446551	0.325365120656399	ENCSR614TCG	ENCFF721TAF	CD8-positive, alpha-beta memory T cell	/biosample-types/primary_cell_CL_0000909/	ENCODE-rE2G predictions for CD8-positive, alpha-beta memory T cell; Donor: ENCDO166AGR		ENCDO166AGR
ASB13	chr10:5641562-5642062	chr10:5666595-5666596	0.268683691346826	ENCSR614TCG	ENCFF721TAF	CD8-positive, alpha-beta memory T cell	/biosample-types/primary_cell_CL_0000909/	ENCODE-rE2G predictions for CD8-positive, alpha-beta memory T cell; Donor: ENCDO166AGR		ENCDO166AGR
ASB13	chr10:5648638-5649623	chr10:5666595-5666596	0.540474836652913	ENCSR614TCG	ENCFF721TAF	CD8-positive, alpha-beta memory T cell	/biosample-types/primary_cell_CL_0000909/	ENCODE-rE2G predictions for CD8-positive, alpha-beta memory T cell; Donor: ENCDO166AGR		ENCDO166AGR
CALML3	chr10:5648638-5649623	chr10:5524888-5524889	0.20476100753123	ENCSR614TCG	ENCFF721TAF	CD8-positive, alpha-beta memory T cell	/biosample-types/primary_cell_CL_0000909/	ENCODE-rE2G predictions for CD8-positive, alpha-beta memory T cell; Donor: ENCDO166AGR		ENCDO166AGR
ASB13	chr10:5652966-5653466	chr10:5666595-5666596	0.276023643589781	ENCSR614TCG	ENCFF721TAF	CD8-positive, alpha-beta memory T cell	/biosample-types/primary_cell_CL_0000909/	ENCODE-rE2G predictions for CD8-positive, alpha-beta memory T cell; Donor: ENCDO166AGR		ENCDO166AGR
ASB13	chr10:5658766-5659266	chr10:5666595-5666596	0.286492869923737	ENCSR614TCG	ENCFF721TAF	CD8-positive, alpha-beta memory T cell	/biosample-types/primary_cell_CL_0000909/	ENCODE-rE2G predictions for CD8-positive, alpha-beta memory T cell; Donor: ENCDO166AGR		ENCDO166AGR
ASB13	chr10:5659760-5660260	chr10:5666595-5666596	0.271621815701868	ENCSR614TCG	ENCFF721TAF	CD8-positive, alpha-beta memory T cell	/biosample-types/primary_cell_CL_0000909/	ENCODE-rE2G predictions for CD8-positive, alpha-beta memory T cell; Donor: ENCDO166AGR		ENCDO166AGR
ASB13	chr10:5660621-5661121	chr10:5666595-5666596	0.336457377539959	ENCSR614TCG	ENCFF721TAF	CD8-positive, alpha-beta memory T cell	/biosample-types/primary_cell_CL_0000909/	ENCODE-rE2G predictions for CD8-positive, alpha-beta memory T cell; Donor: ENCDO166AGR		ENCDO166AGR
ASB13	chr10:5666026-5667010	chr10:5666595-5666596	0.999994558388306	ENCSR614TCG	ENCFF721TAF	CD8-positive, alpha-beta memory T cell	/biosample-types/primary_cell_CL_0000909/	ENCODE-rE2G predictions for CD8-positive, alpha-beta memory T cell; Donor: ENCDO166AGR		ENCDO166AGR
FAM208B	chr10:5684440-5685856	chr10:5684837-5684838	0.999901496997324	ENCSR614TCG	ENCFF721TAF	CD8-positive, alpha-beta memory T cell	/biosample-types/primary_cell_CL_0000909/	ENCODE-rE2G predictions for CD8-positive, alpha-beta memory T cell; Donor: ENCDO166AGR		ENCDO166AGR
ASB13	chr10:5692615-5693115	chr10:5666595-5666596	0.263009820515318	ENCSR614TCG	ENCFF721TAF	CD8-positive, alpha-beta memory T cell	/biosample-types/primary_cell_CL_0000909/	ENCODE-rE2G predictions for CD8-positive, alpha-beta memory T cell; Donor: ENCDO166AGR		ENCDO166AGR
FAM208B	chr10:5692615-5693115	chr10:5684837-5684838	0.263385642032921	ENCSR614TCG	ENCFF721TAF	CD8-positive, alpha-beta memory T cell	/biosample-types/primary_cell_CL_0000909/	ENCODE-rE2G predictions for CD8-positive, alpha-beta memory T cell; Donor: ENCDO166AGR		ENCDO166AGR
GDI2	chr10:5812729-5813229	chr10:5813549-5813550	0.999850928025264	ENCSR614TCG	ENCFF721TAF	CD8-positive, alpha-beta memory T cell	/biosample-types/primary_cell_CL_0000909/	ENCODE-rE2G predictions for CD8-positive, alpha-beta memory T cell; Donor: ENCDO166AGR		ENCDO166AGR
GDI2	chr10:5813299-5813826	chr10:5813549-5813550	0.999989455118864	ENCSR614TCG	ENCFF721TAF	CD8-positive, alpha-beta memory T cell	/biosample-types/primary_cell_CL_0000909/	ENCODE-rE2G predictions for CD8-positive, alpha-beta memory T cell; Donor: ENCDO166AGR		ENCDO166AGR
ANKRD16	chr10:5888949-5890452	chr10:5889897-5889898	0.999968705489244	ENCSR614TCG	ENCFF721TAF	CD8-positive, alpha-beta memory T cell	/biosample-types/primary_cell_CL_0000909/	ENCODE-rE2G predictions for CD8-positive, alpha-beta memory T cell; Donor: ENCDO166AGR		ENCDO166AGR
FBXO18	chr10:5888949-5890452	chr10:5890202-5890203	0.999836498236443	ENCSR614TCG	ENCFF721TAF	CD8-positive, alpha-beta memory T cell	/biosample-types/primary_cell_CL_0000909/	ENCODE-rE2G predictions for CD8-positive, alpha-beta memory T cell; Donor: ENCDO166AGR		ENCDO166AGR
IL15RA	chr10:5941520-5942752	chr10:5977611-5977612	0.263538473012891	ENCSR614TCG	ENCFF721TAF	CD8-positive, alpha-beta memory T cell	/biosample-types/primary_cell_CL_0000909/	ENCODE-rE2G predictions for CD8-positive, alpha-beta memory T cell; Donor: ENCDO166AGR		ENCDO166AGR
IL15RA	chr10:5975910-5976410	chr10:5977611-5977612	0.975643905910583	ENCSR614TCG	ENCFF721TAF	CD8-positive, alpha-beta memory T cell	/biosample-types/primary_cell_CL_0000909/	ENCODE-rE2G predictions for CD8-positive, alpha-beta memory T cell; Donor: ENCDO166AGR		ENCDO166AGR
IL2RA	chr10:5975910-5976410	chr10:6062370-6062371	0.236623521840774	ENCSR614TCG	ENCFF721TAF	CD8-positive, alpha-beta memory T cell	/biosample-types/primary_cell_CL_0000909/	ENCODE-rE2G predictions for CD8-positive, alpha-beta memory T cell; Donor: ENCDO166AGR		ENCDO166AGR
IL15RA	chr10:5976537-5977037	chr10:5977611-5977612	0.885241386993414	ENCSR614TCG	ENCFF721TAF	CD8-positive, alpha-beta memory T cell	/biosample-types/primary_cell_CL_0000909/	ENCODE-rE2G predictions for CD8-positive, alpha-beta memory T cell; Donor: ENCDO166AGR		ENCDO166AGR
IL15RA	chr10:5977361-5978325	chr10:5977611-5977612	0.999987103745218	ENCSR614TCG	ENCFF721TAF	CD8-positive, alpha-beta memory T cell	/biosample-types/primary_cell_CL_0000909/	ENCODE-rE2G predictions for CD8-positive, alpha-beta memory T cell; Donor: ENCDO166AGR		ENCDO166AGR
IL2RA	chr10:6014105-6014917	chr10:6062370-6062371	0.369598869912318	ENCSR614TCG	ENCFF721TAF	CD8-positive, alpha-beta memory T cell	/biosample-types/primary_cell_CL_0000909/	ENCODE-rE2G predictions for CD8-positive, alpha-beta memory T cell; Donor: ENCDO166AGR		ENCDO166AGR
IL2RA	chr10:6036660-6037404	chr10:6062370-6062371	0.274897766318194	ENCSR614TCG	ENCFF721TAF	CD8-positive, alpha-beta memory T cell	/biosample-types/primary_cell_CL_0000909/	ENCODE-rE2G predictions for CD8-positive, alpha-beta memory T cell; Donor: ENCDO166AGR		ENCDO166AGR
IL2RA	chr10:6038316-6038816	chr10:6062370-6062371	0.317294298803117	ENCSR614TCG	ENCFF721TAF	CD8-positive, alpha-beta memory T cell	/biosample-types/primary_cell_CL_0000909/	ENCODE-rE2G predictions for CD8-positive, alpha-beta memory T cell; Donor: ENCDO166AGR		ENCDO166AGR
ANKRD16	chr10:6050723-6051492	chr10:5889897-5889898	0.26176268195494	ENCSR614TCG	ENCFF721TAF	CD8-positive, alpha-beta memory T cell	/biosample-types/primary_cell_CL_0000909/	ENCODE-rE2G predictions for CD8-positive, alpha-beta memory T cell; Donor: ENCDO166AGR		ENCDO166AGR
IL15RA	chr10:6050723-6051492	chr10:5977611-5977612	0.854838910661979	ENCSR614TCG	ENCFF721TAF	CD8-positive, alpha-beta memory T cell	/biosample-types/primary_cell_CL_0000909/	ENCODE-rE2G predictions for CD8-positive, alpha-beta memory T cell; Donor: ENCDO166AGR		ENCDO166AGR
IL2RA	chr10:6050723-6051492	chr10:6062370-6062371	0.989442776018357	ENCSR614TCG	ENCFF721TAF	CD8-positive, alpha-beta memory T cell	/biosample-types/primary_cell_CL_0000909/	ENCODE-rE2G predictions for CD8-positive, alpha-beta memory T cell; Donor: ENCDO166AGR		ENCDO166AGR
RBM17	chr10:6050723-6051492	chr10:6088985-6088986	0.49924323310555	ENCSR614TCG	ENCFF721TAF	CD8-positive, alpha-beta memory T cell	/biosample-types/primary_cell_CL_0000909/	ENCODE-rE2G predictions for CD8-positive, alpha-beta memory T cell; Donor: ENCDO166AGR		ENCDO166AGR
IL15RA	chr10:6052567-6053067	chr10:5977611-5977612	0.612040938388447	ENCSR614TCG	ENCFF721TAF	CD8-positive, alpha-beta memory T cell	/biosample-types/primary_cell_CL_0000909/	ENCODE-rE2G predictions for CD8-positive, alpha-beta memory T cell; Donor: ENCDO166AGR		ENCDO166AGR
IL2RA	chr10:6052567-6053067	chr10:6062370-6062371	0.937237311366334	ENCSR614TCG	ENCFF721TAF	CD8-positive, alpha-beta memory T cell	/biosample-types/primary_cell_CL_0000909/	ENCODE-rE2G predictions for CD8-positive, alpha-beta memory T cell; Donor: ENCDO166AGR		ENCDO166AGR
IL2RA	chr10:6062055-6062837	chr10:6062370-6062371	0.999993320584049	ENCSR614TCG	ENCFF721TAF	CD8-positive, alpha-beta memory T cell	/biosample-types/primary_cell_CL_0000909/	ENCODE-rE2G predictions for CD8-positive, alpha-beta memory T cell; Donor: ENCDO166AGR		ENCDO166AGR
IL15RA	chr10:6086339-6086839	chr10:5977611-5977612	0.224125885252874	ENCSR614TCG	ENCFF721TAF	CD8-positive, alpha-beta memory T cell	/biosample-types/primary_cell_CL_0000909/	ENCODE-rE2G predictions for CD8-positive, alpha-beta memory T cell; Donor: ENCDO166AGR		ENCDO166AGR
IL2RA	chr10:6086339-6086839	chr10:6062370-6062371	0.688364864092678	ENCSR614TCG	ENCFF721TAF	CD8-positive, alpha-beta memory T cell	/biosample-types/primary_cell_CL_0000909/	ENCODE-rE2G predictions for CD8-positive, alpha-beta memory T cell; Donor: ENCDO166AGR		ENCDO166AGR
RBM17	chr10:6086339-6086839	chr10:6088985-6088986	0.690578487398988	ENCSR614TCG	ENCFF721TAF	CD8-positive, alpha-beta memory T cell	/biosample-types/primary_cell_CL_0000909/	ENCODE-rE2G predictions for CD8-positive, alpha-beta memory T cell; Donor: ENCDO166AGR		ENCDO166AGR
RBM17	chr10:6088646-6089235	chr10:6088985-6088986	0.999983735372954	ENCSR614TCG	ENCFF721TAF	CD8-positive, alpha-beta memory T cell	/biosample-types/primary_cell_CL_0000909/	ENCODE-rE2G predictions for CD8-positive, alpha-beta memory T cell; Donor: ENCDO166AGR		ENCDO166AGR
IL2RA	chr10:6144614-6145114	chr10:6062370-6062371	0.412095471129976	ENCSR614TCG	ENCFF721TAF	CD8-positive, alpha-beta memory T cell	/biosample-types/primary_cell_CL_0000909/	ENCODE-rE2G predictions for CD8-positive, alpha-beta memory T cell; Donor: ENCDO166AGR		ENCDO166AGR
PFKFB3	chr10:6144614-6145114	chr10:6202876-6202877	0.705157426073113	ENCSR614TCG	ENCFF721TAF	CD8-positive, alpha-beta memory T cell	/biosample-types/primary_cell_CL_0000909/	ENCODE-rE2G predictions for CD8-positive, alpha-beta memory T cell; Donor: ENCDO166AGR		ENCDO166AGR
RBM17	chr10:6144614-6145114	chr10:6088985-6088986	0.241901554790719	ENCSR614TCG	ENCFF721TAF	CD8-positive, alpha-beta memory T cell	/biosample-types/primary_cell_CL_0000909/	ENCODE-rE2G predictions for CD8-positive, alpha-beta memory T cell; Donor: ENCDO166AGR		ENCDO166AGR
IL2RA	chr10:6163479-6163979	chr10:6062370-6062371	0.323278548061254	ENCSR614TCG	ENCFF721TAF	CD8-positive, alpha-beta memory T cell	/biosample-types/primary_cell_CL_0000909/	ENCODE-rE2G predictions for CD8-positive, alpha-beta memory T cell; Donor: ENCDO166AGR		ENCDO166AGR
PFKFB3	chr10:6163479-6163979	chr10:6202876-6202877	0.798384028542133	ENCSR614TCG	ENCFF721TAF	CD8-positive, alpha-beta memory T cell	/biosample-types/primary_cell_CL_0000909/	ENCODE-rE2G predictions for CD8-positive, alpha-beta memory T cell; Donor: ENCDO166AGR		ENCDO166AGR
RBM17	chr10:6163479-6163979	chr10:6088985-6088986	0.210247078243378	ENCSR614TCG	ENCFF721TAF	CD8-positive, alpha-beta memory T cell	/biosample-types/primary_cell_CL_0000909/	ENCODE-rE2G predictions for CD8-positive, alpha-beta memory T cell; Donor: ENCDO166AGR		ENCDO166AGR
PFKFB3	chr10:6173120-6173620	chr10:6202876-6202877	0.24702066839125	ENCSR614TCG	ENCFF721TAF	CD8-positive, alpha-beta memory T cell	/biosample-types/primary_cell_CL_0000909/	ENCODE-rE2G predictions for CD8-positive, alpha-beta memory T cell; Donor: ENCDO166AGR		ENCDO166AGR
IL2RA	chr10:6201136-6201999	chr10:6062370-6062371	0.325468860071344	ENCSR614TCG	ENCFF721TAF	CD8-positive, alpha-beta memory T cell	/biosample-types/primary_cell_CL_0000909/	ENCODE-rE2G predictions for CD8-positive, alpha-beta memory T cell; Donor: ENCDO166AGR		ENCDO166AGR
PFKFB3	chr10:6201136-6201999	chr10:6202876-6202877	0.969276477474868	ENCSR614TCG	ENCFF721TAF	CD8-positive, alpha-beta memory T cell	/biosample-types/primary_cell_CL_0000909/	ENCODE-rE2G predictions for CD8-positive, alpha-beta memory T cell; Donor: ENCDO166AGR		ENCDO166AGR
RBM17	chr10:6201136-6201999	chr10:6088985-6088986	0.20677824509131	ENCSR614TCG	ENCFF721TAF	CD8-positive, alpha-beta memory T cell	/biosample-types/primary_cell_CL_0000909/	ENCODE-rE2G predictions for CD8-positive, alpha-beta memory T cell; Donor: ENCDO166AGR		ENCDO166AGR
PFKFB3	chr10:6202610-6203624	chr10:6202876-6202877	0.999984822329277	ENCSR614TCG	ENCFF721TAF	CD8-positive, alpha-beta memory T cell	/biosample-types/primary_cell_CL_0000909/	ENCODE-rE2G predictions for CD8-positive, alpha-beta memory T cell; Donor: ENCDO166AGR		ENCDO166AGR
PFKFB3	chr10:6203860-6204360	chr10:6202876-6202877	0.823061221670372	ENCSR614TCG	ENCFF721TAF	CD8-positive, alpha-beta memory T cell	/biosample-types/primary_cell_CL_0000909/	ENCODE-rE2G predictions for CD8-positive, alpha-beta memory T cell; Donor: ENCDO166AGR		ENCDO166AGR
PFKFB3	chr10:6239162-6239662	chr10:6202876-6202877	0.224823144100285	ENCSR614TCG	ENCFF721TAF	CD8-positive, alpha-beta memory T cell	/biosample-types/primary_cell_CL_0000909/	ENCODE-rE2G predictions for CD8-positive, alpha-beta memory T cell; Donor: ENCDO166AGR		ENCDO166AGR
PFKFB3	chr10:6270245-6270958	chr10:6202876-6202877	0.349218060057472	ENCSR614TCG	ENCFF721TAF	CD8-positive, alpha-beta memory T cell	/biosample-types/primary_cell_CL_0000909/	ENCODE-rE2G predictions for CD8-positive, alpha-beta memory T cell; Donor: ENCDO166AGR		ENCDO166AGR
IL2RA	chr10:6275179-6275679	chr10:6062370-6062371	0.317289317315781	ENCSR614TCG	ENCFF721TAF	CD8-positive, alpha-beta memory T cell	/biosample-types/primary_cell_CL_0000909/	ENCODE-rE2G predictions for CD8-positive, alpha-beta memory T cell; Donor: ENCDO166AGR		ENCDO166AGR
PFKFB3	chr10:6275179-6275679	chr10:6202876-6202877	0.641241834277531	ENCSR614TCG	ENCFF721TAF	CD8-positive, alpha-beta memory T cell	/biosample-types/primary_cell_CL_0000909/	ENCODE-rE2G predictions for CD8-positive, alpha-beta memory T cell; Donor: ENCDO166AGR		ENCDO166AGR
PRKCQ	chr10:6491746-6492629	chr10:6580301-6580302	0.330540498670552	ENCSR614TCG	ENCFF721TAF	CD8-positive, alpha-beta memory T cell	/biosample-types/primary_cell_CL_0000909/	ENCODE-rE2G predictions for CD8-positive, alpha-beta memory T cell; Donor: ENCDO166AGR		ENCDO166AGR
PRKCQ-AS1	chr10:6491746-6492629	chr10:6580424-6580425	0.325228808863198	ENCSR614TCG	ENCFF721TAF	CD8-positive, alpha-beta memory T cell	/biosample-types/primary_cell_CL_0000909/	ENCODE-rE2G predictions for CD8-positive, alpha-beta memory T cell; Donor: ENCDO166AGR		ENCDO166AGR
PRKCQ	chr10:6494870-6495611	chr10:6580301-6580302	0.297909566833991	ENCSR614TCG	ENCFF721TAF	CD8-positive, alpha-beta memory T cell	/biosample-types/primary_cell_CL_0000909/	ENCODE-rE2G predictions for CD8-positive, alpha-beta memory T cell; Donor: ENCDO166AGR		ENCDO166AGR
PRKCQ-AS1	chr10:6494870-6495611	chr10:6580424-6580425	0.292900432847045	ENCSR614TCG	ENCFF721TAF	CD8-positive, alpha-beta memory T cell	/biosample-types/primary_cell_CL_0000909/	ENCODE-rE2G predictions for CD8-positive, alpha-beta memory T cell; Donor: ENCDO166AGR		ENCDO166AGR
PRKCQ	chr10:6530128-6530628	chr10:6580301-6580302	0.395674739419907	ENCSR614TCG	ENCFF721TAF	CD8-positive, alpha-beta memory T cell	/biosample-types/primary_cell_CL_0000909/	ENCODE-rE2G predictions for CD8-positive, alpha-beta memory T cell; Donor: ENCDO166AGR		ENCDO166AGR
PRKCQ-AS1	chr10:6530128-6530628	chr10:6580424-6580425	0.389654886595202	ENCSR614TCG	ENCFF721TAF	CD8-positive, alpha-beta memory T cell	/biosample-types/primary_cell_CL_0000909/	ENCODE-rE2G predictions for CD8-positive, alpha-beta memory T cell; Donor: ENCDO166AGR		ENCDO166AGR
PRKCQ	chr10:6542890-6543390	chr10:6580301-6580302	0.341555362153136	ENCSR614TCG	ENCFF721TAF	CD8-positive, alpha-beta memory T cell	/biosample-types/primary_cell_CL_0000909/	ENCODE-rE2G predictions for CD8-positive, alpha-beta memory T cell; Donor: ENCDO166AGR		ENCDO166AGR
PRKCQ-AS1	chr10:6542890-6543390	chr10:6580424-6580425	0.335710794432152	ENCSR614TCG	ENCFF721TAF	CD8-positive, alpha-beta memory T cell	/biosample-types/primary_cell_CL_0000909/	ENCODE-rE2G predictions for CD8-positive, alpha-beta memory T cell; Donor: ENCDO166AGR		ENCDO166AGR
PRKCQ	chr10:6543440-6544093	chr10:6580301-6580302	0.353500341891095	ENCSR614TCG	ENCFF721TAF	CD8-positive, alpha-beta memory T cell	/biosample-types/primary_cell_CL_0000909/	ENCODE-rE2G predictions for CD8-positive, alpha-beta memory T cell; Donor: ENCDO166AGR		ENCDO166AGR
PRKCQ-AS1	chr10:6543440-6544093	chr10:6580424-6580425	0.347537832760638	ENCSR614TCG	ENCFF721TAF	CD8-positive, alpha-beta memory T cell	/biosample-types/primary_cell_CL_0000909/	ENCODE-rE2G predictions for CD8-positive, alpha-beta memory T cell; Donor: ENCDO166AGR		ENCDO166AGR
PRKCQ	chr10:6578085-6578585	chr10:6580301-6580302	0.653031339374212	ENCSR614TCG	ENCFF721TAF	CD8-positive, alpha-beta memory T cell	/biosample-types/primary_cell_CL_0000909/	ENCODE-rE2G predictions for CD8-positive, alpha-beta memory T cell; Donor: ENCDO166AGR		ENCDO166AGR
PRKCQ-AS1	chr10:6578085-6578585	chr10:6580424-6580425	0.637583062904377	ENCSR614TCG	ENCFF721TAF	CD8-positive, alpha-beta memory T cell	/biosample-types/primary_cell_CL_0000909/	ENCODE-rE2G predictions for CD8-positive, alpha-beta memory T cell; Donor: ENCDO166AGR		ENCDO166AGR
PRKCQ	chr10:6580051-6580674	chr10:6580301-6580302	0.99999595439341	ENCSR614TCG	ENCFF721TAF	CD8-positive, alpha-beta memory T cell	/biosample-types/primary_cell_CL_0000909/	ENCODE-rE2G predictions for CD8-positive, alpha-beta memory T cell; Donor: ENCDO166AGR		ENCDO166AGR
PRKCQ-AS1	chr10:6580051-6580674	chr10:6580424-6580425	0.999995860344144	ENCSR614TCG	ENCFF721TAF	CD8-positive, alpha-beta memory T cell	/biosample-types/primary_cell_CL_0000909/	ENCODE-rE2G predictions for CD8-positive, alpha-beta memory T cell; Donor: ENCDO166AGR		ENCDO166AGR
PRKCQ	chr10:6580705-6581205	chr10:6580301-6580302	0.99997748244141	ENCSR614TCG	ENCFF721TAF	CD8-positive, alpha-beta memory T cell	/biosample-types/primary_cell_CL_0000909/	ENCODE-rE2G predictions for CD8-positive, alpha-beta memory T cell; Donor: ENCDO166AGR		ENCDO166AGR
PRKCQ-AS1	chr10:6580705-6581205	chr10:6580424-6580425	0.999980232072982	ENCSR614TCG	ENCFF721TAF	CD8-positive, alpha-beta memory T cell	/biosample-types/primary_cell_CL_0000909/	ENCODE-rE2G predictions for CD8-positive, alpha-beta memory T cell; Donor: ENCDO166AGR		ENCDO166AGR
PRKCQ	chr10:6583344-6583844	chr10:6580301-6580302	0.662779100869067	ENCSR614TCG	ENCFF721TAF	CD8-positive, alpha-beta memory T cell	/biosample-types/primary_cell_CL_0000909/	ENCODE-rE2G predictions for CD8-positive, alpha-beta memory T cell; Donor: ENCDO166AGR		ENCDO166AGR
PRKCQ-AS1	chr10:6583344-6583844	chr10:6580424-6580425	0.663917909294683	ENCSR614TCG	ENCFF721TAF	CD8-positive, alpha-beta memory T cell	/biosample-types/primary_cell_CL_0000909/	ENCODE-rE2G predictions for CD8-positive, alpha-beta memory T cell; Donor: ENCDO166AGR		ENCDO166AGR
PRKCQ	chr10:6607128-6607628	chr10:6580301-6580302	0.214033022733885	ENCSR614TCG	ENCFF721TAF	CD8-positive, alpha-beta memory T cell	/biosample-types/primary_cell_CL_0000909/	ENCODE-rE2G predictions for CD8-positive, alpha-beta memory T cell; Donor: ENCDO166AGR		ENCDO166AGR
PRKCQ-AS1	chr10:6607128-6607628	chr10:6580424-6580425	0.210896121519257	ENCSR614TCG	ENCFF721TAF	CD8-positive, alpha-beta memory T cell	/biosample-types/primary_cell_CL_0000909/	ENCODE-rE2G predictions for CD8-positive, alpha-beta memory T cell; Donor: ENCDO166AGR		ENCDO166AGR
SFMBT2	chr10:6918274-6918774	chr10:7409341-7409342	0.223312531234864	ENCSR614TCG	ENCFF721TAF	CD8-positive, alpha-beta memory T cell	/biosample-types/primary_cell_CL_0000909/	ENCODE-rE2G predictions for CD8-positive, alpha-beta memory T cell; Donor: ENCDO166AGR		ENCDO166AGR
SFMBT2	chr10:6919930-6920430	chr10:7409341-7409342	0.371872902455678	ENCSR614TCG	ENCFF721TAF	CD8-positive, alpha-beta memory T cell	/biosample-types/primary_cell_CL_0000909/	ENCODE-rE2G predictions for CD8-positive, alpha-beta memory T cell; Donor: ENCDO166AGR		ENCDO166AGR
ITIH5	chr10:6927494-6928391	chr10:7666998-7666999	0.256321280370997	ENCSR614TCG	ENCFF721TAF	CD8-positive, alpha-beta memory T cell	/biosample-types/primary_cell_CL_0000909/	ENCODE-rE2G predictions for CD8-positive, alpha-beta memory T cell; Donor: ENCDO166AGR		ENCDO166AGR
SFMBT2	chr10:6927494-6928391	chr10:7409341-7409342	0.403714929430143	ENCSR614TCG	ENCFF721TAF	CD8-positive, alpha-beta memory T cell	/biosample-types/primary_cell_CL_0000909/	ENCODE-rE2G predictions for CD8-positive, alpha-beta memory T cell; Donor: ENCDO166AGR		ENCDO166AGR
SFMBT2	chr10:7192764-7193914	chr10:7409341-7409342	0.251380936938282	ENCSR614TCG	ENCFF721TAF	CD8-positive, alpha-beta memory T cell	/biosample-types/primary_cell_CL_0000909/	ENCODE-rE2G predictions for CD8-positive, alpha-beta memory T cell; Donor: ENCDO166AGR		ENCDO166AGR
ITIH5	chr10:7258857-7259357	chr10:7666998-7666999	0.353658583250839	ENCSR614TCG	ENCFF721TAF	CD8-positive, alpha-beta memory T cell	/biosample-types/primary_cell_CL_0000909/	ENCODE-rE2G predictions for CD8-positive, alpha-beta memory T cell; Donor: ENCDO166AGR		ENCDO166AGR
SFMBT2	chr10:7258857-7259357	chr10:7409341-7409342	0.776486684599637	ENCSR614TCG	ENCFF721TAF	CD8-positive, alpha-beta memory T cell	/biosample-types/primary_cell_CL_0000909/	ENCODE-rE2G predictions for CD8-positive, alpha-beta memory T cell; Donor: ENCDO166AGR		ENCDO166AGR
SFMBT2	chr10:7269159-7269659	chr10:7409341-7409342	0.406705378410359	ENCSR614TCG	ENCFF721TAF	CD8-positive, alpha-beta memory T cell	/biosample-types/primary_cell_CL_0000909/	ENCODE-rE2G predictions for CD8-positive, alpha-beta memory T cell; Donor: ENCDO166AGR		ENCDO166AGR
SFMBT2	chr10:7388547-7389047	chr10:7409341-7409342	0.204898050113378	ENCSR614TCG	ENCFF721TAF	CD8-positive, alpha-beta memory T cell	/biosample-types/primary_cell_CL_0000909/	ENCODE-rE2G predictions for CD8-positive, alpha-beta memory T cell; Donor: ENCDO166AGR		ENCDO166AGR
SFMBT2	chr10:7407873-7408373	chr10:7409341-7409342	0.951299082868244	ENCSR614TCG	ENCFF721TAF	CD8-positive, alpha-beta memory T cell	/biosample-types/primary_cell_CL_0000909/	ENCODE-rE2G predictions for CD8-positive, alpha-beta memory T cell; Donor: ENCDO166AGR		ENCDO166AGR
SFMBT2	chr10:7408391-7408891	chr10:7409341-7409342	0.999984489600396	ENCSR614TCG	ENCFF721TAF	CD8-positive, alpha-beta memory T cell	/biosample-types/primary_cell_CL_0000909/	ENCODE-rE2G predictions for CD8-positive, alpha-beta memory T cell; Donor: ENCDO166AGR		ENCDO166AGR
SFMBT2	chr10:7409091-7409598	chr10:7409341-7409342	0.999999683803216	ENCSR614TCG	ENCFF721TAF	CD8-positive, alpha-beta memory T cell	/biosample-types/primary_cell_CL_0000909/	ENCODE-rE2G predictions for CD8-positive, alpha-beta memory T cell; Donor: ENCDO166AGR		ENCDO166AGR
ITIH5	chr10:7410220-7410720	chr10:7666998-7666999	0.254065840553617	ENCSR614TCG	ENCFF721TAF	CD8-positive, alpha-beta memory T cell	/biosample-types/primary_cell_CL_0000909/	ENCODE-rE2G predictions for CD8-positive, alpha-beta memory T cell; Donor: ENCDO166AGR		ENCDO166AGR
SFMBT2	chr10:7410220-7410720	chr10:7409341-7409342	0.850971522138098	ENCSR614TCG	ENCFF721TAF	CD8-positive, alpha-beta memory T cell	/biosample-types/primary_cell_CL_0000909/	ENCODE-rE2G predictions for CD8-positive, alpha-beta memory T cell; Donor: ENCDO166AGR		ENCDO166AGR
ITIH5	chr10:7410741-7411241	chr10:7666998-7666999	0.457038545014073	ENCSR614TCG	ENCFF721TAF	CD8-positive, alpha-beta memory T cell	/biosample-types/primary_cell_CL_0000909/	ENCODE-rE2G predictions for CD8-positive, alpha-beta memory T cell; Donor: ENCDO166AGR		ENCDO166AGR
SFMBT2	chr10:7410741-7411241	chr10:7409341-7409342	0.982932061159232	ENCSR614TCG	ENCFF721TAF	CD8-positive, alpha-beta memory T cell	/biosample-types/primary_cell_CL_0000909/	ENCODE-rE2G predictions for CD8-positive, alpha-beta memory T cell; Donor: ENCDO166AGR		ENCDO166AGR
ITIH5	chr10:7411734-7412234	chr10:7666998-7666999	0.284955715481435	ENCSR614TCG	ENCFF721TAF	CD8-positive, alpha-beta memory T cell	/biosample-types/primary_cell_CL_0000909/	ENCODE-rE2G predictions for CD8-positive, alpha-beta memory T cell; Donor: ENCDO166AGR		ENCDO166AGR
SFMBT2	chr10:7411734-7412234	chr10:7409341-7409342	0.920238549643035	ENCSR614TCG	ENCFF721TAF	CD8-positive, alpha-beta memory T cell	/biosample-types/primary_cell_CL_0000909/	ENCODE-rE2G predictions for CD8-positive, alpha-beta memory T cell; Donor: ENCDO166AGR		ENCDO166AGR
ITIH5	chr10:7412342-7412842	chr10:7666998-7666999	0.25963782435535	ENCSR614TCG	ENCFF721TAF	CD8-positive, alpha-beta memory T cell	/biosample-types/primary_cell_CL_0000909/	ENCODE-rE2G predictions for CD8-positive, alpha-beta memory T cell; Donor: ENCDO166AGR		ENCDO166AGR
SFMBT2	chr10:7412342-7412842	chr10:7409341-7409342	0.903999133264014	ENCSR614TCG	ENCFF721TAF	CD8-positive, alpha-beta memory T cell	/biosample-types/primary_cell_CL_0000909/	ENCODE-rE2G predictions for CD8-positive, alpha-beta memory T cell; Donor: ENCDO166AGR		ENCDO166AGR
SFMBT2	chr10:7424239-7424739	chr10:7409341-7409342	0.413462275993969	ENCSR614TCG	ENCFF721TAF	CD8-positive, alpha-beta memory T cell	/biosample-types/primary_cell_CL_0000909/	ENCODE-rE2G predictions for CD8-positive, alpha-beta memory T cell; Donor: ENCDO166AGR		ENCDO166AGR
ITIH5	chr10:7483748-7484248	chr10:7666998-7666999	0.235748359174913	ENCSR614TCG	ENCFF721TAF	CD8-positive, alpha-beta memory T cell	/biosample-types/primary_cell_CL_0000909/	ENCODE-rE2G predictions for CD8-positive, alpha-beta memory T cell; Donor: ENCDO166AGR		ENCDO166AGR
ITIH5	chr10:7484358-7484858	chr10:7666998-7666999	0.635233244997844	ENCSR614TCG	ENCFF721TAF	CD8-positive, alpha-beta memory T cell	/biosample-types/primary_cell_CL_0000909/	ENCODE-rE2G predictions for CD8-positive, alpha-beta memory T cell; Donor: ENCDO166AGR		ENCDO166AGR
SFMBT2	chr10:7484358-7484858	chr10:7409341-7409342	0.423633508377507	ENCSR614TCG	ENCFF721TAF	CD8-positive, alpha-beta memory T cell	/biosample-types/primary_cell_CL_0000909/	ENCODE-rE2G predictions for CD8-positive, alpha-beta memory T cell; Donor: ENCDO166AGR		ENCDO166AGR
ITIH5	chr10:7507763-7508852	chr10:7666998-7666999	0.224884873907438	ENCSR614TCG	ENCFF721TAF	CD8-positive, alpha-beta memory T cell	/biosample-types/primary_cell_CL_0000909/	ENCODE-rE2G predictions for CD8-positive, alpha-beta memory T cell; Donor: ENCDO166AGR		ENCDO166AGR
ITIH5	chr10:7525350-7525850	chr10:7666998-7666999	0.33184034276061	ENCSR614TCG	ENCFF721TAF	CD8-positive, alpha-beta memory T cell	/biosample-types/primary_cell_CL_0000909/	ENCODE-rE2G predictions for CD8-positive, alpha-beta memory T cell; Donor: ENCDO166AGR		ENCDO166AGR
ITIH5	chr10:7666376-7668127	chr10:7666998-7666999	0.999990552410254	ENCSR614TCG	ENCFF721TAF	CD8-positive, alpha-beta memory T cell	/biosample-types/primary_cell_CL_0000909/	ENCODE-rE2G predictions for CD8-positive, alpha-beta memory T cell; Donor: ENCDO166AGR		ENCDO166AGR
ITIH5	chr10:7687202-7687702	chr10:7666998-7666999	0.862996696665987	ENCSR614TCG	ENCFF721TAF	CD8-positive, alpha-beta memory T cell	/biosample-types/primary_cell_CL_0000909/	ENCODE-rE2G predictions for CD8-positive, alpha-beta memory T cell; Donor: ENCDO166AGR		ENCDO166AGR
ATP5C1	chr10:7787777-7788353	chr10:7788103-7788104	0.999969227921282	ENCSR614TCG	ENCFF721TAF	CD8-positive, alpha-beta memory T cell	/biosample-types/primary_cell_CL_0000909/	ENCODE-rE2G predictions for CD8-positive, alpha-beta memory T cell; Donor: ENCDO166AGR		ENCDO166AGR
KIN	chr10:7787777-7788353	chr10:7788027-7788028	0.999991024267903	ENCSR614TCG	ENCFF721TAF	CD8-positive, alpha-beta memory T cell	/biosample-types/primary_cell_CL_0000909/	ENCODE-rE2G predictions for CD8-positive, alpha-beta memory T cell; Donor: ENCDO166AGR		ENCDO166AGR
TAF3	chr10:7818184-7819202	chr10:7818503-7818504	0.999979495340403	ENCSR614TCG	ENCFF721TAF	CD8-positive, alpha-beta memory T cell	/biosample-types/primary_cell_CL_0000909/	ENCODE-rE2G predictions for CD8-positive, alpha-beta memory T cell; Donor: ENCDO166AGR		ENCDO166AGR
GATA3-AS1	chr10:8033455-8033955	chr10:8052495-8052496	0.339695812310646	ENCSR614TCG	ENCFF721TAF	CD8-positive, alpha-beta memory T cell	/biosample-types/primary_cell_CL_0000909/	ENCODE-rE2G predictions for CD8-positive, alpha-beta memory T cell; Donor: ENCDO166AGR		ENCDO166AGR
GATA3-AS1	chr10:8034112-8034612	chr10:8052495-8052496	0.434577977127608	ENCSR614TCG	ENCFF721TAF	CD8-positive, alpha-beta memory T cell	/biosample-types/primary_cell_CL_0000909/	ENCODE-rE2G predictions for CD8-positive, alpha-beta memory T cell; Donor: ENCDO166AGR		ENCDO166AGR
GATA3-AS1	chr10:8034647-8035469	chr10:8052495-8052496	0.488649027080845	ENCSR614TCG	ENCFF721TAF	CD8-positive, alpha-beta memory T cell	/biosample-types/primary_cell_CL_0000909/	ENCODE-rE2G predictions for CD8-positive, alpha-beta memory T cell; Donor: ENCDO166AGR		ENCDO166AGR
GATA3-AS1	chr10:8035867-8036542	chr10:8052495-8052496	0.340834801670977	ENCSR614TCG	ENCFF721TAF	CD8-positive, alpha-beta memory T cell	/biosample-types/primary_cell_CL_0000909/	ENCODE-rE2G predictions for CD8-positive, alpha-beta memory T cell; Donor: ENCDO166AGR		ENCDO166AGR
GATA3	chr10:8043455-8043955	chr10:8054703-8054704	0.277415367184893	ENCSR614TCG	ENCFF721TAF	CD8-positive, alpha-beta memory T cell	/biosample-types/primary_cell_CL_0000909/	ENCODE-rE2G predictions for CD8-positive, alpha-beta memory T cell; Donor: ENCDO166AGR		ENCDO166AGR
GATA3-AS1	chr10:8043455-8043955	chr10:8052495-8052496	0.645126859661652	ENCSR614TCG	ENCFF721TAF	CD8-positive, alpha-beta memory T cell	/biosample-types/primary_cell_CL_0000909/	ENCODE-rE2G predictions for CD8-positive, alpha-beta memory T cell; Donor: ENCDO166AGR		ENCDO166AGR
GATA3	chr10:8044938-8045632	chr10:8054703-8054704	0.321177821317656	ENCSR614TCG	ENCFF721TAF	CD8-positive, alpha-beta memory T cell	/biosample-types/primary_cell_CL_0000909/	ENCODE-rE2G predictions for CD8-positive, alpha-beta memory T cell; Donor: ENCDO166AGR		ENCDO166AGR
GATA3-AS1	chr10:8044938-8045632	chr10:8052495-8052496	0.676824242671691	ENCSR614TCG	ENCFF721TAF	CD8-positive, alpha-beta memory T cell	/biosample-types/primary_cell_CL_0000909/	ENCODE-rE2G predictions for CD8-positive, alpha-beta memory T cell; Donor: ENCDO166AGR		ENCDO166AGR
GATA3	chr10:8048539-8049039	chr10:8054703-8054704	0.785190263681395	ENCSR614TCG	ENCFF721TAF	CD8-positive, alpha-beta memory T cell	/biosample-types/primary_cell_CL_0000909/	ENCODE-rE2G predictions for CD8-positive, alpha-beta memory T cell; Donor: ENCDO166AGR		ENCDO166AGR
GATA3-AS1	chr10:8048539-8049039	chr10:8052495-8052496	0.940837941757203	ENCSR614TCG	ENCFF721TAF	CD8-positive, alpha-beta memory T cell	/biosample-types/primary_cell_CL_0000909/	ENCODE-rE2G predictions for CD8-positive, alpha-beta memory T cell; Donor: ENCDO166AGR		ENCDO166AGR
GATA3-AS1	chr10:8052245-8052745	chr10:8052495-8052496	0.999999996813851	ENCSR614TCG	ENCFF721TAF	CD8-positive, alpha-beta memory T cell	/biosample-types/primary_cell_CL_0000909/	ENCODE-rE2G predictions for CD8-positive, alpha-beta memory T cell; Donor: ENCDO166AGR		ENCDO166AGR
GATA3	chr10:8053283-8053783	chr10:8054703-8054704	0.99291147863191	ENCSR614TCG	ENCFF721TAF	CD8-positive, alpha-beta memory T cell	/biosample-types/primary_cell_CL_0000909/	ENCODE-rE2G predictions for CD8-positive, alpha-beta memory T cell; Donor: ENCDO166AGR		ENCDO166AGR
GATA3-AS1	chr10:8053283-8053783	chr10:8052495-8052496	0.996957501844894	ENCSR614TCG	ENCFF721TAF	CD8-positive, alpha-beta memory T cell	/biosample-types/primary_cell_CL_0000909/	ENCODE-rE2G predictions for CD8-positive, alpha-beta memory T cell; Donor: ENCDO166AGR		ENCDO166AGR
TAF3	chr10:8053283-8053783	chr10:7818503-7818504	0.221509551324571	ENCSR614TCG	ENCFF721TAF	CD8-positive, alpha-beta memory T cell	/biosample-types/primary_cell_CL_0000909/	ENCODE-rE2G predictions for CD8-positive, alpha-beta memory T cell; Donor: ENCDO166AGR		ENCDO166AGR
GATA3	chr10:8053790-8054290	chr10:8054703-8054704	0.999976042928508	ENCSR614TCG	ENCFF721TAF	CD8-positive, alpha-beta memory T cell	/biosample-types/primary_cell_CL_0000909/	ENCODE-rE2G predictions for CD8-positive, alpha-beta memory T cell; Donor: ENCDO166AGR		ENCDO166AGR
GATA3	chr10:8054397-8054953	chr10:8054703-8054704	0.999997643904177	ENCSR614TCG	ENCFF721TAF	CD8-positive, alpha-beta memory T cell	/biosample-types/primary_cell_CL_0000909/	ENCODE-rE2G predictions for CD8-positive, alpha-beta memory T cell; Donor: ENCDO166AGR		ENCDO166AGR
GATA3	chr10:8060039-8060539	chr10:8054703-8054704	0.585684917749076	ENCSR614TCG	ENCFF721TAF	CD8-positive, alpha-beta memory T cell	/biosample-types/primary_cell_CL_0000909/	ENCODE-rE2G predictions for CD8-positive, alpha-beta memory T cell; Donor: ENCDO166AGR		ENCDO166AGR
GATA3-AS1	chr10:8060039-8060539	chr10:8052495-8052496	0.59015251646687	ENCSR614TCG	ENCFF721TAF	CD8-positive, alpha-beta memory T cell	/biosample-types/primary_cell_CL_0000909/	ENCODE-rE2G predictions for CD8-positive, alpha-beta memory T cell; Donor: ENCDO166AGR		ENCDO166AGR
GATA3	chr10:8061226-8062074	chr10:8054703-8054704	0.863800149290311	ENCSR614TCG	ENCFF721TAF	CD8-positive, alpha-beta memory T cell	/biosample-types/primary_cell_CL_0000909/	ENCODE-rE2G predictions for CD8-positive, alpha-beta memory T cell; Donor: ENCDO166AGR		ENCDO166AGR
GATA3-AS1	chr10:8061226-8062074	chr10:8052495-8052496	0.852483953741001	ENCSR614TCG	ENCFF721TAF	CD8-positive, alpha-beta memory T cell	/biosample-types/primary_cell_CL_0000909/	ENCODE-rE2G predictions for CD8-positive, alpha-beta memory T cell; Donor: ENCDO166AGR		ENCDO166AGR
GATA3	chr10:8331251-8332714	chr10:8054703-8054704	0.2664472705258	ENCSR614TCG	ENCFF721TAF	CD8-positive, alpha-beta memory T cell	/biosample-types/primary_cell_CL_0000909/	ENCODE-rE2G predictions for CD8-positive, alpha-beta memory T cell; Donor: ENCDO166AGR		ENCDO166AGR
GATA3-AS1	chr10:8331251-8332714	chr10:8052495-8052496	0.338650863629737	ENCSR614TCG	ENCFF721TAF	CD8-positive, alpha-beta memory T cell	/biosample-types/primary_cell_CL_0000909/	ENCODE-rE2G predictions for CD8-positive, alpha-beta memory T cell; Donor: ENCDO166AGR		ENCDO166AGR
USP6NL	chr10:11149124-11149912	chr10:11611789-11611790	0.221905394193061	ENCSR614TCG	ENCFF721TAF	CD8-positive, alpha-beta memory T cell	/biosample-types/primary_cell_CL_0000909/	ENCODE-rE2G predictions for CD8-positive, alpha-beta memory T cell; Donor: ENCDO166AGR		ENCDO166AGR
ECHDC3	chr10:11163152-11163652	chr10:11742356-11742357	0.336987398704952	ENCSR614TCG	ENCFF721TAF	CD8-positive, alpha-beta memory T cell	/biosample-types/primary_cell_CL_0000909/	ENCODE-rE2G predictions for CD8-positive, alpha-beta memory T cell; Donor: ENCDO166AGR		ENCDO166AGR
USP6NL	chr10:11163152-11163652	chr10:11611789-11611790	0.377925515979275	ENCSR614TCG	ENCFF721TAF	CD8-positive, alpha-beta memory T cell	/biosample-types/primary_cell_CL_0000909/	ENCODE-rE2G predictions for CD8-positive, alpha-beta memory T cell; Donor: ENCDO166AGR		ENCDO166AGR
ECHDC3	chr10:11164622-11165463	chr10:11742356-11742357	0.274012979043627	ENCSR614TCG	ENCFF721TAF	CD8-positive, alpha-beta memory T cell	/biosample-types/primary_cell_CL_0000909/	ENCODE-rE2G predictions for CD8-positive, alpha-beta memory T cell; Donor: ENCDO166AGR		ENCDO166AGR
PROSER2	chr10:11164622-11165463	chr10:11823397-11823398	0.207291301376182	ENCSR614TCG	ENCFF721TAF	CD8-positive, alpha-beta memory T cell	/biosample-types/primary_cell_CL_0000909/	ENCODE-rE2G predictions for CD8-positive, alpha-beta memory T cell; Donor: ENCDO166AGR		ENCDO166AGR
USP6NL	chr10:11164622-11165463	chr10:11611789-11611790	0.349517666238683	ENCSR614TCG	ENCFF721TAF	CD8-positive, alpha-beta memory T cell	/biosample-types/primary_cell_CL_0000909/	ENCODE-rE2G predictions for CD8-positive, alpha-beta memory T cell; Donor: ENCDO166AGR		ENCDO166AGR
USP6NL	chr10:11165999-11166499	chr10:11611789-11611790	0.26093678432551	ENCSR614TCG	ENCFF721TAF	CD8-positive, alpha-beta memory T cell	/biosample-types/primary_cell_CL_0000909/	ENCODE-rE2G predictions for CD8-positive, alpha-beta memory T cell; Donor: ENCDO166AGR		ENCDO166AGR
ECHDC3	chr10:11178562-11179062	chr10:11742356-11742357	0.334092831088699	ENCSR614TCG	ENCFF721TAF	CD8-positive, alpha-beta memory T cell	/biosample-types/primary_cell_CL_0000909/	ENCODE-rE2G predictions for CD8-positive, alpha-beta memory T cell; Donor: ENCDO166AGR		ENCDO166AGR
USP6NL	chr10:11178562-11179062	chr10:11611789-11611790	0.375633028812258	ENCSR614TCG	ENCFF721TAF	CD8-positive, alpha-beta memory T cell	/biosample-types/primary_cell_CL_0000909/	ENCODE-rE2G predictions for CD8-positive, alpha-beta memory T cell; Donor: ENCDO166AGR		ENCDO166AGR
USP6NL	chr10:11180218-11180718	chr10:11611789-11611790	0.203157876713738	ENCSR614TCG	ENCFF721TAF	CD8-positive, alpha-beta memory T cell	/biosample-types/primary_cell_CL_0000909/	ENCODE-rE2G predictions for CD8-positive, alpha-beta memory T cell; Donor: ENCDO166AGR		ENCDO166AGR
USP6NL	chr10:11403009-11403509	chr10:11611789-11611790	0.244521508552891	ENCSR614TCG	ENCFF721TAF	CD8-positive, alpha-beta memory T cell	/biosample-types/primary_cell_CL_0000909/	ENCODE-rE2G predictions for CD8-positive, alpha-beta memory T cell; Donor: ENCDO166AGR		ENCDO166AGR
USP6NL	chr10:11610777-11611277	chr10:11611789-11611790	0.980876214425387	ENCSR614TCG	ENCFF721TAF	CD8-positive, alpha-beta memory T cell	/biosample-types/primary_cell_CL_0000909/	ENCODE-rE2G predictions for CD8-positive, alpha-beta memory T cell; Donor: ENCDO166AGR		ENCDO166AGR
USP6NL	chr10:11611395-11612039	chr10:11611789-11611790	0.999996229646692	ENCSR614TCG	ENCFF721TAF	CD8-positive, alpha-beta memory T cell	/biosample-types/primary_cell_CL_0000909/	ENCODE-rE2G predictions for CD8-positive, alpha-beta memory T cell; Donor: ENCDO166AGR		ENCDO166AGR
USP6NL	chr10:11612441-11612941	chr10:11611789-11611790	0.743350287078815	ENCSR614TCG	ENCFF721TAF	CD8-positive, alpha-beta memory T cell	/biosample-types/primary_cell_CL_0000909/	ENCODE-rE2G predictions for CD8-positive, alpha-beta memory T cell; Donor: ENCDO166AGR		ENCDO166AGR
ECHDC3	chr10:11684277-11685614	chr10:11742356-11742357	0.731429545484743	ENCSR614TCG	ENCFF721TAF	CD8-positive, alpha-beta memory T cell	/biosample-types/primary_cell_CL_0000909/	ENCODE-rE2G predictions for CD8-positive, alpha-beta memory T cell; Donor: ENCDO166AGR		ENCDO166AGR
PROSER2	chr10:11684277-11685614	chr10:11823397-11823398	0.331562712672636	ENCSR614TCG	ENCFF721TAF	CD8-positive, alpha-beta memory T cell	/biosample-types/primary_cell_CL_0000909/	ENCODE-rE2G predictions for CD8-positive, alpha-beta memory T cell; Donor: ENCDO166AGR		ENCDO166AGR
USP6NL	chr10:11684277-11685614	chr10:11611789-11611790	0.757051249281385	ENCSR614TCG	ENCFF721TAF	CD8-positive, alpha-beta memory T cell	/biosample-types/primary_cell_CL_0000909/	ENCODE-rE2G predictions for CD8-positive, alpha-beta memory T cell; Donor: ENCDO166AGR		ENCDO166AGR
ECHDC3	chr10:11741522-11743109	chr10:11742356-11742357	0.999997633920627	ENCSR614TCG	ENCFF721TAF	CD8-positive, alpha-beta memory T cell	/biosample-types/primary_cell_CL_0000909/	ENCODE-rE2G predictions for CD8-positive, alpha-beta memory T cell; Donor: ENCDO166AGR		ENCDO166AGR
ECHDC3	chr10:11743490-11743990	chr10:11742356-11742357	0.733740272725222	ENCSR614TCG	ENCFF721TAF	CD8-positive, alpha-beta memory T cell	/biosample-types/primary_cell_CL_0000909/	ENCODE-rE2G predictions for CD8-positive, alpha-beta memory T cell; Donor: ENCDO166AGR		ENCDO166AGR
ECHDC3	chr10:11757849-11758349	chr10:11742356-11742357	0.931057923211862	ENCSR614TCG	ENCFF721TAF	CD8-positive, alpha-beta memory T cell	/biosample-types/primary_cell_CL_0000909/	ENCODE-rE2G predictions for CD8-positive, alpha-beta memory T cell; Donor: ENCDO166AGR		ENCDO166AGR
PROSER2	chr10:11757849-11758349	chr10:11823397-11823398	0.662908975068855	ENCSR614TCG	ENCFF721TAF	CD8-positive, alpha-beta memory T cell	/biosample-types/primary_cell_CL_0000909/	ENCODE-rE2G predictions for CD8-positive, alpha-beta memory T cell; Donor: ENCDO166AGR		ENCDO166AGR
USP6NL	chr10:11757849-11758349	chr10:11611789-11611790	0.367272774669329	ENCSR614TCG	ENCFF721TAF	CD8-positive, alpha-beta memory T cell	/biosample-types/primary_cell_CL_0000909/	ENCODE-rE2G predictions for CD8-positive, alpha-beta memory T cell; Donor: ENCDO166AGR		ENCDO166AGR
ECHDC3	chr10:11763106-11763606	chr10:11742356-11742357	0.243826746673702	ENCSR614TCG	ENCFF721TAF	CD8-positive, alpha-beta memory T cell	/biosample-types/primary_cell_CL_0000909/	ENCODE-rE2G predictions for CD8-positive, alpha-beta memory T cell; Donor: ENCDO166AGR		ENCDO166AGR
PROSER2	chr10:11804261-11805053	chr10:11823397-11823398	0.235471826387802	ENCSR614TCG	ENCFF721TAF	CD8-positive, alpha-beta memory T cell	/biosample-types/primary_cell_CL_0000909/	ENCODE-rE2G predictions for CD8-positive, alpha-beta memory T cell; Donor: ENCDO166AGR		ENCDO166AGR
PROSER2	chr10:11823087-11823647	chr10:11823397-11823398	0.99999837456824	ENCSR614TCG	ENCFF721TAF	CD8-positive, alpha-beta memory T cell	/biosample-types/primary_cell_CL_0000909/	ENCODE-rE2G predictions for CD8-positive, alpha-beta memory T cell; Donor: ENCDO166AGR		ENCDO166AGR
PROSER2	chr10:11823670-11824170	chr10:11823397-11823398	0.999987197580471	ENCSR614TCG	ENCFF721TAF	CD8-positive, alpha-beta memory T cell	/biosample-types/primary_cell_CL_0000909/	ENCODE-rE2G predictions for CD8-positive, alpha-beta memory T cell; Donor: ENCDO166AGR		ENCDO166AGR
PROSER2	chr10:11863233-11864162	chr10:11823397-11823398	0.500644460292722	ENCSR614TCG	ENCFF721TAF	CD8-positive, alpha-beta memory T cell	/biosample-types/primary_cell_CL_0000909/	ENCODE-rE2G predictions for CD8-positive, alpha-beta memory T cell; Donor: ENCDO166AGR		ENCDO166AGR
PROSER2	chr10:11869360-11869860	chr10:11823397-11823398	0.319792176681753	ENCSR614TCG	ENCFF721TAF	CD8-positive, alpha-beta memory T cell	/biosample-types/primary_cell_CL_0000909/	ENCODE-rE2G predictions for CD8-positive, alpha-beta memory T cell; Donor: ENCDO166AGR		ENCDO166AGR
PROSER2	chr10:11874725-11875225	chr10:11823397-11823398	0.487325944428164	ENCSR614TCG	ENCFF721TAF	CD8-positive, alpha-beta memory T cell	/biosample-types/primary_cell_CL_0000909/	ENCODE-rE2G predictions for CD8-positive, alpha-beta memory T cell; Donor: ENCDO166AGR		ENCDO166AGR
PROSER2	chr10:11877442-11877942	chr10:11823397-11823398	0.247355401210553	ENCSR614TCG	ENCFF721TAF	CD8-positive, alpha-beta memory T cell	/biosample-types/primary_cell_CL_0000909/	ENCODE-rE2G predictions for CD8-positive, alpha-beta memory T cell; Donor: ENCDO166AGR		ENCDO166AGR
PROSER2	chr10:11880221-11880721	chr10:11823397-11823398	0.356807283763404	ENCSR614TCG	ENCFF721TAF	CD8-positive, alpha-beta memory T cell	/biosample-types/primary_cell_CL_0000909/	ENCODE-rE2G predictions for CD8-positive, alpha-beta memory T cell; Donor: ENCDO166AGR		ENCDO166AGR
PROSER2	chr10:11880908-11881408	chr10:11823397-11823398	0.271452752202926	ENCSR614TCG	ENCFF721TAF	CD8-positive, alpha-beta memory T cell	/biosample-types/primary_cell_CL_0000909/	ENCODE-rE2G predictions for CD8-positive, alpha-beta memory T cell; Donor: ENCDO166AGR		ENCDO166AGR
PROSER2	chr10:11881433-11881933	chr10:11823397-11823398	0.291596343320059	ENCSR614TCG	ENCFF721TAF	CD8-positive, alpha-beta memory T cell	/biosample-types/primary_cell_CL_0000909/	ENCODE-rE2G predictions for CD8-positive, alpha-beta memory T cell; Donor: ENCDO166AGR		ENCDO166AGR
PROSER2	chr10:11882633-11883133	chr10:11823397-11823398	0.35120072526771	ENCSR614TCG	ENCFF721TAF	CD8-positive, alpha-beta memory T cell	/biosample-types/primary_cell_CL_0000909/	ENCODE-rE2G predictions for CD8-positive, alpha-beta memory T cell; Donor: ENCDO166AGR		ENCDO166AGR
PROSER2	chr10:11886913-11887413	chr10:11823397-11823398	0.246675436658453	ENCSR614TCG	ENCFF721TAF	CD8-positive, alpha-beta memory T cell	/biosample-types/primary_cell_CL_0000909/	ENCODE-rE2G predictions for CD8-positive, alpha-beta memory T cell; Donor: ENCDO166AGR		ENCDO166AGR
PROSER2	chr10:11887442-11887942	chr10:11823397-11823398	0.211889075321587	ENCSR614TCG	ENCFF721TAF	CD8-positive, alpha-beta memory T cell	/biosample-types/primary_cell_CL_0000909/	ENCODE-rE2G predictions for CD8-positive, alpha-beta memory T cell; Donor: ENCDO166AGR		ENCDO166AGR
PROSER2	chr10:11891719-11892219	chr10:11823397-11823398	0.231262194440932	ENCSR614TCG	ENCFF721TAF	CD8-positive, alpha-beta memory T cell	/biosample-types/primary_cell_CL_0000909/	ENCODE-rE2G predictions for CD8-positive, alpha-beta memory T cell; Donor: ENCDO166AGR		ENCDO166AGR
PROSER2	chr10:11893323-11893823	chr10:11823397-11823398	0.264939771133931	ENCSR614TCG	ENCFF721TAF	CD8-positive, alpha-beta memory T cell	/biosample-types/primary_cell_CL_0000909/	ENCODE-rE2G predictions for CD8-positive, alpha-beta memory T cell; Donor: ENCDO166AGR		ENCDO166AGR
PROSER2	chr10:11894082-11894792	chr10:11823397-11823398	0.333666610157203	ENCSR614TCG	ENCFF721TAF	CD8-positive, alpha-beta memory T cell	/biosample-types/primary_cell_CL_0000909/	ENCODE-rE2G predictions for CD8-positive, alpha-beta memory T cell; Donor: ENCDO166AGR		ENCDO166AGR
PROSER2	chr10:11907919-11908849	chr10:11823397-11823398	0.282669155758007	ENCSR614TCG	ENCFF721TAF	CD8-positive, alpha-beta memory T cell	/biosample-types/primary_cell_CL_0000909/	ENCODE-rE2G predictions for CD8-positive, alpha-beta memory T cell; Donor: ENCDO166AGR		ENCDO166AGR
PROSER2	chr10:11986538-11987038	chr10:11823397-11823398	0.262138113973172	ENCSR614TCG	ENCFF721TAF	CD8-positive, alpha-beta memory T cell	/biosample-types/primary_cell_CL_0000909/	ENCODE-rE2G predictions for CD8-positive, alpha-beta memory T cell; Donor: ENCDO166AGR		ENCDO166AGR
UPF2	chr10:12042225-12043490	chr10:12042841-12042842	0.999994522084712	ENCSR614TCG	ENCFF721TAF	CD8-positive, alpha-beta memory T cell	/biosample-types/primary_cell_CL_0000909/	ENCODE-rE2G predictions for CD8-positive, alpha-beta memory T cell; Donor: ENCDO166AGR		ENCDO166AGR
DHTKD1	chr10:12068625-12069166	chr10:12068916-12068917	0.999992725864681	ENCSR614TCG	ENCFF721TAF	CD8-positive, alpha-beta memory T cell	/biosample-types/primary_cell_CL_0000909/	ENCODE-rE2G predictions for CD8-positive, alpha-beta memory T cell; Donor: ENCDO166AGR		ENCDO166AGR
SEC61A2	chr10:12129304-12129890	chr10:12129640-12129641	0.99998918426679	ENCSR614TCG	ENCFF721TAF	CD8-positive, alpha-beta memory T cell	/biosample-types/primary_cell_CL_0000909/	ENCODE-rE2G predictions for CD8-positive, alpha-beta memory T cell; Donor: ENCDO166AGR		ENCDO166AGR
CDC123	chr10:12181398-12181898	chr10:12195961-12195962	0.503871616816662	ENCSR614TCG	ENCFF721TAF	CD8-positive, alpha-beta memory T cell	/biosample-types/primary_cell_CL_0000909/	ENCODE-rE2G predictions for CD8-positive, alpha-beta memory T cell; Donor: ENCDO166AGR		ENCDO166AGR
NUDT5	chr10:12181398-12181898	chr10:12196144-12196145	0.499330092907512	ENCSR614TCG	ENCFF721TAF	CD8-positive, alpha-beta memory T cell	/biosample-types/primary_cell_CL_0000909/	ENCODE-rE2G predictions for CD8-positive, alpha-beta memory T cell; Donor: ENCDO166AGR		ENCDO166AGR
SEC61A2	chr10:12181398-12181898	chr10:12129640-12129641	0.263057717920812	ENCSR614TCG	ENCFF721TAF	CD8-positive, alpha-beta memory T cell	/biosample-types/primary_cell_CL_0000909/	ENCODE-rE2G predictions for CD8-positive, alpha-beta memory T cell; Donor: ENCDO166AGR		ENCDO166AGR
CDC123	chr10:12194798-12195298	chr10:12195961-12195962	0.584297747492638	ENCSR614TCG	ENCFF721TAF	CD8-positive, alpha-beta memory T cell	/biosample-types/primary_cell_CL_0000909/	ENCODE-rE2G predictions for CD8-positive, alpha-beta memory T cell; Donor: ENCDO166AGR		ENCDO166AGR
NUDT5	chr10:12194798-12195298	chr10:12196144-12196145	0.550770344724825	ENCSR614TCG	ENCFF721TAF	CD8-positive, alpha-beta memory T cell	/biosample-types/primary_cell_CL_0000909/	ENCODE-rE2G predictions for CD8-positive, alpha-beta memory T cell; Donor: ENCDO166AGR		ENCDO166AGR
CDC123	chr10:12195640-12196670	chr10:12195961-12195962	0.999961382730736	ENCSR614TCG	ENCFF721TAF	CD8-positive, alpha-beta memory T cell	/biosample-types/primary_cell_CL_0000909/	ENCODE-rE2G predictions for CD8-positive, alpha-beta memory T cell; Donor: ENCDO166AGR		ENCDO166AGR
NUDT5	chr10:12195640-12196670	chr10:12196144-12196145	0.999995302214135	ENCSR614TCG	ENCFF721TAF	CD8-positive, alpha-beta memory T cell	/biosample-types/primary_cell_CL_0000909/	ENCODE-rE2G predictions for CD8-positive, alpha-beta memory T cell; Donor: ENCDO166AGR		ENCDO166AGR
CAMK1D	chr10:12348754-12349254	chr10:12349542-12349543	0.999962999886802	ENCSR614TCG	ENCFF721TAF	CD8-positive, alpha-beta memory T cell	/biosample-types/primary_cell_CL_0000909/	ENCODE-rE2G predictions for CD8-positive, alpha-beta memory T cell; Donor: ENCDO166AGR		ENCDO166AGR
CAMK1D	chr10:12349292-12349802	chr10:12349542-12349543	0.99999880140205	ENCSR614TCG	ENCFF721TAF	CD8-positive, alpha-beta memory T cell	/biosample-types/primary_cell_CL_0000909/	ENCODE-rE2G predictions for CD8-positive, alpha-beta memory T cell; Donor: ENCDO166AGR		ENCDO166AGR
CAMK1D	chr10:12350416-12350916	chr10:12349542-12349543	0.951094960006748	ENCSR614TCG	ENCFF721TAF	CD8-positive, alpha-beta memory T cell	/biosample-types/primary_cell_CL_0000909/	ENCODE-rE2G predictions for CD8-positive, alpha-beta memory T cell; Donor: ENCDO166AGR		ENCDO166AGR
CAMK1D	chr10:12448616-12449522	chr10:12349542-12349543	0.311874389902672	ENCSR614TCG	ENCFF721TAF	CD8-positive, alpha-beta memory T cell	/biosample-types/primary_cell_CL_0000909/	ENCODE-rE2G predictions for CD8-positive, alpha-beta memory T cell; Donor: ENCDO166AGR		ENCDO166AGR
OPTN	chr10:13099011-13100881	chr10:13100081-13100082	0.99998962906485	ENCSR614TCG	ENCFF721TAF	CD8-positive, alpha-beta memory T cell	/biosample-types/primary_cell_CL_0000909/	ENCODE-rE2G predictions for CD8-positive, alpha-beta memory T cell; Donor: ENCDO166AGR		ENCDO166AGR
OPTN	chr10:13107948-13108448	chr10:13100081-13100082	0.812028102052841	ENCSR614TCG	ENCFF721TAF	CD8-positive, alpha-beta memory T cell	/biosample-types/primary_cell_CL_0000909/	ENCODE-rE2G predictions for CD8-positive, alpha-beta memory T cell; Donor: ENCDO166AGR		ENCDO166AGR
OPTN	chr10:13108861-13109361	chr10:13100081-13100082	0.28671990095846	ENCSR614TCG	ENCFF721TAF	CD8-positive, alpha-beta memory T cell	/biosample-types/primary_cell_CL_0000909/	ENCODE-rE2G predictions for CD8-positive, alpha-beta memory T cell; Donor: ENCDO166AGR		ENCDO166AGR
OPTN	chr10:13116119-13116911	chr10:13100081-13100082	0.307498829624618	ENCSR614TCG	ENCFF721TAF	CD8-positive, alpha-beta memory T cell	/biosample-types/primary_cell_CL_0000909/	ENCODE-rE2G predictions for CD8-positive, alpha-beta memory T cell; Donor: ENCDO166AGR		ENCDO166AGR
MCM10	chr10:13161218-13161803	chr10:13161553-13161554	0.999990284669988	ENCSR614TCG	ENCFF721TAF	CD8-positive, alpha-beta memory T cell	/biosample-types/primary_cell_CL_0000909/	ENCODE-rE2G predictions for CD8-positive, alpha-beta memory T cell; Donor: ENCDO166AGR		ENCDO166AGR
PHYH	chr10:13299834-13300380	chr10:13300130-13300131	0.999998139573188	ENCSR614TCG	ENCFF721TAF	CD8-positive, alpha-beta memory T cell	/biosample-types/primary_cell_CL_0000909/	ENCODE-rE2G predictions for CD8-positive, alpha-beta memory T cell; Donor: ENCDO166AGR		ENCDO166AGR
MCM10	chr10:13301920-13302684	chr10:13161553-13161554	0.81596406685117	ENCSR614TCG	ENCFF721TAF	CD8-positive, alpha-beta memory T cell	/biosample-types/primary_cell_CL_0000909/	ENCODE-rE2G predictions for CD8-positive, alpha-beta memory T cell; Donor: ENCDO166AGR		ENCDO166AGR
OPTN	chr10:13301920-13302684	chr10:13100081-13100082	0.580928761328703	ENCSR614TCG	ENCFF721TAF	CD8-positive, alpha-beta memory T cell	/biosample-types/primary_cell_CL_0000909/	ENCODE-rE2G predictions for CD8-positive, alpha-beta memory T cell; Donor: ENCDO166AGR		ENCDO166AGR
PHYH	chr10:13301920-13302684	chr10:13300130-13300131	0.997316188610354	ENCSR614TCG	ENCFF721TAF	CD8-positive, alpha-beta memory T cell	/biosample-types/primary_cell_CL_0000909/	ENCODE-rE2G predictions for CD8-positive, alpha-beta memory T cell; Donor: ENCDO166AGR		ENCDO166AGR
PRPF18	chr10:13301920-13302684	chr10:13586938-13586939	0.452310248834676	ENCSR614TCG	ENCFF721TAF	CD8-positive, alpha-beta memory T cell	/biosample-types/primary_cell_CL_0000909/	ENCODE-rE2G predictions for CD8-positive, alpha-beta memory T cell; Donor: ENCDO166AGR		ENCDO166AGR
SEPHS1	chr10:13301920-13302684	chr10:13348298-13348299	0.963097632474925	ENCSR614TCG	ENCFF721TAF	CD8-positive, alpha-beta memory T cell	/biosample-types/primary_cell_CL_0000909/	ENCODE-rE2G predictions for CD8-positive, alpha-beta memory T cell; Donor: ENCDO166AGR		ENCDO166AGR
SEPHS1	chr10:13340594-13341094	chr10:13348298-13348299	0.579698961103834	ENCSR614TCG	ENCFF721TAF	CD8-positive, alpha-beta memory T cell	/biosample-types/primary_cell_CL_0000909/	ENCODE-rE2G predictions for CD8-positive, alpha-beta memory T cell; Donor: ENCDO166AGR		ENCDO166AGR
SEPHS1	chr10:13347121-13348586	chr10:13348298-13348299	0.999977546483292	ENCSR614TCG	ENCFF721TAF	CD8-positive, alpha-beta memory T cell	/biosample-types/primary_cell_CL_0000909/	ENCODE-rE2G predictions for CD8-positive, alpha-beta memory T cell; Donor: ENCDO166AGR		ENCDO166AGR
SEPHS1	chr10:13348627-13349127	chr10:13348298-13348299	0.999973891337176	ENCSR614TCG	ENCFF721TAF	CD8-positive, alpha-beta memory T cell	/biosample-types/primary_cell_CL_0000909/	ENCODE-rE2G predictions for CD8-positive, alpha-beta memory T cell; Donor: ENCDO166AGR		ENCDO166AGR
SEPHS1	chr10:13351555-13352055	chr10:13348298-13348299	0.692279911021783	ENCSR614TCG	ENCFF721TAF	CD8-positive, alpha-beta memory T cell	/biosample-types/primary_cell_CL_0000909/	ENCODE-rE2G predictions for CD8-positive, alpha-beta memory T cell; Donor: ENCDO166AGR		ENCDO166AGR
PRPF18	chr10:13586651-13587188	chr10:13586938-13586939	0.999996475106007	ENCSR614TCG	ENCFF721TAF	CD8-positive, alpha-beta memory T cell	/biosample-types/primary_cell_CL_0000909/	ENCODE-rE2G predictions for CD8-positive, alpha-beta memory T cell; Donor: ENCDO166AGR		ENCDO166AGR
PRPF18	chr10:13777908-13778408	chr10:13586938-13586939	0.271463646730879	ENCSR614TCG	ENCFF721TAF	CD8-positive, alpha-beta memory T cell	/biosample-types/primary_cell_CL_0000909/	ENCODE-rE2G predictions for CD8-positive, alpha-beta memory T cell; Donor: ENCDO166AGR		ENCDO166AGR
PRPF18	chr10:13787000-13787500	chr10:13586938-13586939	0.397945832680104	ENCSR614TCG	ENCFF721TAF	CD8-positive, alpha-beta memory T cell	/biosample-types/primary_cell_CL_0000909/	ENCODE-rE2G predictions for CD8-positive, alpha-beta memory T cell; Donor: ENCDO166AGR		ENCDO166AGR
FAM107B	chr10:14507053-14507553	chr10:14572189-14572190	0.250270009399017	ENCSR614TCG	ENCFF721TAF	CD8-positive, alpha-beta memory T cell	/biosample-types/primary_cell_CL_0000909/	ENCODE-rE2G predictions for CD8-positive, alpha-beta memory T cell; Donor: ENCDO166AGR		ENCDO166AGR
FAM107B	chr10:14542943-14543764	chr10:14572189-14572190	0.290473647031622	ENCSR614TCG	ENCFF721TAF	CD8-positive, alpha-beta memory T cell	/biosample-types/primary_cell_CL_0000909/	ENCODE-rE2G predictions for CD8-positive, alpha-beta memory T cell; Donor: ENCDO166AGR		ENCDO166AGR
FAM107B	chr10:14556322-14557120	chr10:14572189-14572190	0.578495895292521	ENCSR614TCG	ENCFF721TAF	CD8-positive, alpha-beta memory T cell	/biosample-types/primary_cell_CL_0000909/	ENCODE-rE2G predictions for CD8-positive, alpha-beta memory T cell; Donor: ENCDO166AGR		ENCDO166AGR
FAM107B	chr10:14560206-14560706	chr10:14572189-14572190	0.611524652895801	ENCSR614TCG	ENCFF721TAF	CD8-positive, alpha-beta memory T cell	/biosample-types/primary_cell_CL_0000909/	ENCODE-rE2G predictions for CD8-positive, alpha-beta memory T cell; Donor: ENCDO166AGR		ENCDO166AGR
FAM107B	chr10:14561330-14561830	chr10:14572189-14572190	0.581255110918198	ENCSR614TCG	ENCFF721TAF	CD8-positive, alpha-beta memory T cell	/biosample-types/primary_cell_CL_0000909/	ENCODE-rE2G predictions for CD8-positive, alpha-beta memory T cell; Donor: ENCDO166AGR		ENCDO166AGR
FAM107B	chr10:14564179-14564904	chr10:14572189-14572190	0.760479423407075	ENCSR614TCG	ENCFF721TAF	CD8-positive, alpha-beta memory T cell	/biosample-types/primary_cell_CL_0000909/	ENCODE-rE2G predictions for CD8-positive, alpha-beta memory T cell; Donor: ENCDO166AGR		ENCDO166AGR
FAM107B	chr10:14569644-14570548	chr10:14572189-14572190	0.944308377532032	ENCSR614TCG	ENCFF721TAF	CD8-positive, alpha-beta memory T cell	/biosample-types/primary_cell_CL_0000909/	ENCODE-rE2G predictions for CD8-positive, alpha-beta memory T cell; Donor: ENCDO166AGR		ENCDO166AGR
FAM107B	chr10:14571671-14572584	chr10:14572189-14572190	0.999996112951272	ENCSR614TCG	ENCFF721TAF	CD8-positive, alpha-beta memory T cell	/biosample-types/primary_cell_CL_0000909/	ENCODE-rE2G predictions for CD8-positive, alpha-beta memory T cell; Donor: ENCDO166AGR		ENCDO166AGR
FAM107B	chr10:14583186-14583686	chr10:14572189-14572190	0.905331088241853	ENCSR614TCG	ENCFF721TAF	CD8-positive, alpha-beta memory T cell	/biosample-types/primary_cell_CL_0000909/	ENCODE-rE2G predictions for CD8-positive, alpha-beta memory T cell; Donor: ENCDO166AGR		ENCDO166AGR
FAM107B	chr10:14584555-14585055	chr10:14572189-14572190	0.5119107011606	ENCSR614TCG	ENCFF721TAF	CD8-positive, alpha-beta memory T cell	/biosample-types/primary_cell_CL_0000909/	ENCODE-rE2G predictions for CD8-positive, alpha-beta memory T cell; Donor: ENCDO166AGR		ENCDO166AGR
FAM107B	chr10:14586840-14587340	chr10:14572189-14572190	0.84046257785843	ENCSR614TCG	ENCFF721TAF	CD8-positive, alpha-beta memory T cell	/biosample-types/primary_cell_CL_0000909/	ENCODE-rE2G predictions for CD8-positive, alpha-beta memory T cell; Donor: ENCDO166AGR		ENCDO166AGR
FAM107B	chr10:14587495-14588770	chr10:14572189-14572190	0.800020862394918	ENCSR614TCG	ENCFF721TAF	CD8-positive, alpha-beta memory T cell	/biosample-types/primary_cell_CL_0000909/	ENCODE-rE2G predictions for CD8-positive, alpha-beta memory T cell; Donor: ENCDO166AGR		ENCDO166AGR
FAM107B	chr10:14598747-14599517	chr10:14572189-14572190	0.400741586335903	ENCSR614TCG	ENCFF721TAF	CD8-positive, alpha-beta memory T cell	/biosample-types/primary_cell_CL_0000909/	ENCODE-rE2G predictions for CD8-positive, alpha-beta memory T cell; Donor: ENCDO166AGR		ENCDO166AGR
FAM107B	chr10:14601968-14602468	chr10:14572189-14572190	0.595071260582159	ENCSR614TCG	ENCFF721TAF	CD8-positive, alpha-beta memory T cell	/biosample-types/primary_cell_CL_0000909/	ENCODE-rE2G predictions for CD8-positive, alpha-beta memory T cell; Donor: ENCDO166AGR		ENCDO166AGR
FAM107B	chr10:14603676-14604176	chr10:14572189-14572190	0.458610203876344	ENCSR614TCG	ENCFF721TAF	CD8-positive, alpha-beta memory T cell	/biosample-types/primary_cell_CL_0000909/	ENCODE-rE2G predictions for CD8-positive, alpha-beta memory T cell; Donor: ENCDO166AGR		ENCDO166AGR
FAM107B	chr10:14604289-14604789	chr10:14572189-14572190	0.771640049346302	ENCSR614TCG	ENCFF721TAF	CD8-positive, alpha-beta memory T cell	/biosample-types/primary_cell_CL_0000909/	ENCODE-rE2G predictions for CD8-positive, alpha-beta memory T cell; Donor: ENCDO166AGR		ENCDO166AGR
FAM107B	chr10:14605353-14605853	chr10:14572189-14572190	0.331736826763237	ENCSR614TCG	ENCFF721TAF	CD8-positive, alpha-beta memory T cell	/biosample-types/primary_cell_CL_0000909/	ENCODE-rE2G predictions for CD8-positive, alpha-beta memory T cell; Donor: ENCDO166AGR		ENCDO166AGR
FAM107B	chr10:14648161-14648902	chr10:14572189-14572190	0.47588347585582	ENCSR614TCG	ENCFF721TAF	CD8-positive, alpha-beta memory T cell	/biosample-types/primary_cell_CL_0000909/	ENCODE-rE2G predictions for CD8-positive, alpha-beta memory T cell; Donor: ENCDO166AGR		ENCDO166AGR
FAM107B	chr10:14659122-14660290	chr10:14572189-14572190	0.244034027085417	ENCSR614TCG	ENCFF721TAF	CD8-positive, alpha-beta memory T cell	/biosample-types/primary_cell_CL_0000909/	ENCODE-rE2G predictions for CD8-positive, alpha-beta memory T cell; Donor: ENCDO166AGR		ENCDO166AGR
CDNF	chr10:14837734-14838433	chr10:14837984-14837985	0.999980753387139	ENCSR614TCG	ENCFF721TAF	CD8-positive, alpha-beta memory T cell	/biosample-types/primary_cell_CL_0000909/	ENCODE-rE2G predictions for CD8-positive, alpha-beta memory T cell; Donor: ENCDO166AGR		ENCDO166AGR
HSPA14	chr10:14837734-14838433	chr10:14838159-14838160	0.99994638663057	ENCSR614TCG	ENCFF721TAF	CD8-positive, alpha-beta memory T cell	/biosample-types/primary_cell_CL_0000909/	ENCODE-rE2G predictions for CD8-positive, alpha-beta memory T cell; Donor: ENCDO166AGR		ENCDO166AGR
SUV39H2	chr10:14878532-14879036	chr10:14878782-14878783	0.999999470177495	ENCSR614TCG	ENCFF721TAF	CD8-positive, alpha-beta memory T cell	/biosample-types/primary_cell_CL_0000909/	ENCODE-rE2G predictions for CD8-positive, alpha-beta memory T cell; Donor: ENCDO166AGR		ENCDO166AGR
SUV39H2	chr10:14879052-14879552	chr10:14878782-14878783	0.999970631061481	ENCSR614TCG	ENCFF721TAF	CD8-positive, alpha-beta memory T cell	/biosample-types/primary_cell_CL_0000909/	ENCODE-rE2G predictions for CD8-positive, alpha-beta memory T cell; Donor: ENCDO166AGR		ENCDO166AGR
DCLRE1C	chr10:14953926-14954682	chr10:14954432-14954433	0.999991906637325	ENCSR614TCG	ENCFF721TAF	CD8-positive, alpha-beta memory T cell	/biosample-types/primary_cell_CL_0000909/	ENCODE-rE2G predictions for CD8-positive, alpha-beta memory T cell; Donor: ENCDO166AGR		ENCDO166AGR
MEIG1	chr10:14959076-14960287	chr10:14959438-14959439	0.999982910343502	ENCSR614TCG	ENCFF721TAF	CD8-positive, alpha-beta memory T cell	/biosample-types/primary_cell_CL_0000909/	ENCODE-rE2G predictions for CD8-positive, alpha-beta memory T cell; Donor: ENCDO166AGR		ENCDO166AGR
ACBD7	chr10:15088526-15089088	chr10:15088776-15088777	0.999996348595441	ENCSR614TCG	ENCFF721TAF	CD8-positive, alpha-beta memory T cell	/biosample-types/primary_cell_CL_0000909/	ENCODE-rE2G predictions for CD8-positive, alpha-beta memory T cell; Donor: ENCDO166AGR		ENCDO166AGR
RPP38	chr10:15096880-15097927	chr10:15097179-15097180	0.999873233200096	ENCSR614TCG	ENCFF721TAF	CD8-positive, alpha-beta memory T cell	/biosample-types/primary_cell_CL_0000909/	ENCODE-rE2G predictions for CD8-positive, alpha-beta memory T cell; Donor: ENCDO166AGR		ENCDO166AGR
NMT2	chr10:15167743-15168243	chr10:15168696-15168697	0.999951086009488	ENCSR614TCG	ENCFF721TAF	CD8-positive, alpha-beta memory T cell	/biosample-types/primary_cell_CL_0000909/	ENCODE-rE2G predictions for CD8-positive, alpha-beta memory T cell; Donor: ENCDO166AGR		ENCDO166AGR
NMT2	chr10:15168402-15169180	chr10:15168696-15168697	0.999988042465366	ENCSR614TCG	ENCFF721TAF	CD8-positive, alpha-beta memory T cell	/biosample-types/primary_cell_CL_0000909/	ENCODE-rE2G predictions for CD8-positive, alpha-beta memory T cell; Donor: ENCDO166AGR		ENCDO166AGR
FAM171A1	chr10:15169600-15170100	chr10:15371059-15371060	0.592407470249766	ENCSR614TCG	ENCFF721TAF	CD8-positive, alpha-beta memory T cell	/biosample-types/primary_cell_CL_0000909/	ENCODE-rE2G predictions for CD8-positive, alpha-beta memory T cell; Donor: ENCDO166AGR		ENCDO166AGR
NMT2	chr10:15169600-15170100	chr10:15168696-15168697	0.896687660421998	ENCSR614TCG	ENCFF721TAF	CD8-positive, alpha-beta memory T cell	/biosample-types/primary_cell_CL_0000909/	ENCODE-rE2G predictions for CD8-positive, alpha-beta memory T cell; Donor: ENCDO166AGR		ENCDO166AGR
FAM171A1	chr10:15208854-15209354	chr10:15371059-15371060	0.534973073436169	ENCSR614TCG	ENCFF721TAF	CD8-positive, alpha-beta memory T cell	/biosample-types/primary_cell_CL_0000909/	ENCODE-rE2G predictions for CD8-positive, alpha-beta memory T cell; Donor: ENCDO166AGR		ENCDO166AGR
FAM171A1	chr10:15209758-15210258	chr10:15371059-15371060	0.858363142604558	ENCSR614TCG	ENCFF721TAF	CD8-positive, alpha-beta memory T cell	/biosample-types/primary_cell_CL_0000909/	ENCODE-rE2G predictions for CD8-positive, alpha-beta memory T cell; Donor: ENCDO166AGR		ENCDO166AGR
NMT2	chr10:15209758-15210258	chr10:15168696-15168697	0.222592764884561	ENCSR614TCG	ENCFF721TAF	CD8-positive, alpha-beta memory T cell	/biosample-types/primary_cell_CL_0000909/	ENCODE-rE2G predictions for CD8-positive, alpha-beta memory T cell; Donor: ENCDO166AGR		ENCDO166AGR
FAM171A1	chr10:15213343-15213843	chr10:15371059-15371060	0.283478403059841	ENCSR614TCG	ENCFF721TAF	CD8-positive, alpha-beta memory T cell	/biosample-types/primary_cell_CL_0000909/	ENCODE-rE2G predictions for CD8-positive, alpha-beta memory T cell; Donor: ENCDO166AGR		ENCDO166AGR
FAM171A1	chr10:15245499-15245999	chr10:15371059-15371060	0.226428841925623	ENCSR614TCG	ENCFF721TAF	CD8-positive, alpha-beta memory T cell	/biosample-types/primary_cell_CL_0000909/	ENCODE-rE2G predictions for CD8-positive, alpha-beta memory T cell; Donor: ENCDO166AGR		ENCDO166AGR
FAM171A1	chr10:15370287-15371530	chr10:15371059-15371060	0.999990661402214	ENCSR614TCG	ENCFF721TAF	CD8-positive, alpha-beta memory T cell	/biosample-types/primary_cell_CL_0000909/	ENCODE-rE2G predictions for CD8-positive, alpha-beta memory T cell; Donor: ENCDO166AGR		ENCDO166AGR
MINDY3	chr10:15859700-15860200	chr10:15860533-15860534	0.999981318055656	ENCSR614TCG	ENCFF721TAF	CD8-positive, alpha-beta memory T cell	/biosample-types/primary_cell_CL_0000909/	ENCODE-rE2G predictions for CD8-positive, alpha-beta memory T cell; Donor: ENCDO166AGR		ENCDO166AGR
MINDY3	chr10:15860283-15860786	chr10:15860533-15860534	0.999999721981468	ENCSR614TCG	ENCFF721TAF	CD8-positive, alpha-beta memory T cell	/biosample-types/primary_cell_CL_0000909/	ENCODE-rE2G predictions for CD8-positive, alpha-beta memory T cell; Donor: ENCDO166AGR		ENCDO166AGR
PTER	chr10:16436645-16437192	chr10:16436942-16436943	0.999994409390248	ENCSR614TCG	ENCFF721TAF	CD8-positive, alpha-beta memory T cell	/biosample-types/primary_cell_CL_0000909/	ENCODE-rE2G predictions for CD8-positive, alpha-beta memory T cell; Donor: ENCDO166AGR		ENCDO166AGR
C1QL3	chr10:16520389-16520889	chr10:16522005-16522006	0.969411802100615	ENCSR614TCG	ENCFF721TAF	CD8-positive, alpha-beta memory T cell	/biosample-types/primary_cell_CL_0000909/	ENCODE-rE2G predictions for CD8-positive, alpha-beta memory T cell; Donor: ENCDO166AGR		ENCDO166AGR
C1QL3	chr10:16520901-16522255	chr10:16522005-16522006	0.999992671128377	ENCSR614TCG	ENCFF721TAF	CD8-positive, alpha-beta memory T cell	/biosample-types/primary_cell_CL_0000909/	ENCODE-rE2G predictions for CD8-positive, alpha-beta memory T cell; Donor: ENCDO166AGR		ENCDO166AGR
C1QL3	chr10:16787309-16787809	chr10:16522005-16522006	0.559738851991329	ENCSR614TCG	ENCFF721TAF	CD8-positive, alpha-beta memory T cell	/biosample-types/primary_cell_CL_0000909/	ENCODE-rE2G predictions for CD8-positive, alpha-beta memory T cell; Donor: ENCDO166AGR		ENCDO166AGR
RSU1	chr10:16817204-16817849	chr10:16817454-16817455	0.999942002021921	ENCSR614TCG	ENCFF721TAF	CD8-positive, alpha-beta memory T cell	/biosample-types/primary_cell_CL_0000909/	ENCODE-rE2G predictions for CD8-positive, alpha-beta memory T cell; Donor: ENCDO166AGR		ENCDO166AGR
C1QL3	chr10:17023373-17023873	chr10:16522005-16522006	0.299821451490586	ENCSR614TCG	ENCFF721TAF	CD8-positive, alpha-beta memory T cell	/biosample-types/primary_cell_CL_0000909/	ENCODE-rE2G predictions for CD8-positive, alpha-beta memory T cell; Donor: ENCDO166AGR		ENCDO166AGR
C1QL3	chr10:17026621-17027121	chr10:16522005-16522006	0.225838556026572	ENCSR614TCG	ENCFF721TAF	CD8-positive, alpha-beta memory T cell	/biosample-types/primary_cell_CL_0000909/	ENCODE-rE2G predictions for CD8-positive, alpha-beta memory T cell; Donor: ENCDO166AGR		ENCDO166AGR
TRDMT1	chr10:17200740-17201719	chr10:17202071-17202072	0.999979506434057	ENCSR614TCG	ENCFF721TAF	CD8-positive, alpha-beta memory T cell	/biosample-types/primary_cell_CL_0000909/	ENCODE-rE2G predictions for CD8-positive, alpha-beta memory T cell; Donor: ENCDO166AGR		ENCDO166AGR
TRDMT1	chr10:17201821-17202321	chr10:17202071-17202072	0.999999995251065	ENCSR614TCG	ENCFF721TAF	CD8-positive, alpha-beta memory T cell	/biosample-types/primary_cell_CL_0000909/	ENCODE-rE2G predictions for CD8-positive, alpha-beta memory T cell; Donor: ENCDO166AGR		ENCDO166AGR
TRDMT1	chr10:17206036-17206781	chr10:17202071-17202072	0.951646285203487	ENCSR614TCG	ENCFF721TAF	CD8-positive, alpha-beta memory T cell	/biosample-types/primary_cell_CL_0000909/	ENCODE-rE2G predictions for CD8-positive, alpha-beta memory T cell; Donor: ENCDO166AGR		ENCDO166AGR
VIM	chr10:17227978-17228754	chr10:17228258-17228259	0.999991605953881	ENCSR614TCG	ENCFF721TAF	CD8-positive, alpha-beta memory T cell	/biosample-types/primary_cell_CL_0000909/	ENCODE-rE2G predictions for CD8-positive, alpha-beta memory T cell; Donor: ENCDO166AGR		ENCDO166AGR
HACD1	chr10:17228800-17229460	chr10:17617374-17617375	0.251525159132522	ENCSR614TCG	ENCFF721TAF	CD8-positive, alpha-beta memory T cell	/biosample-types/primary_cell_CL_0000909/	ENCODE-rE2G predictions for CD8-positive, alpha-beta memory T cell; Donor: ENCDO166AGR		ENCDO166AGR
ST8SIA6	chr10:17228800-17229460	chr10:17454387-17454388	0.568356372414036	ENCSR614TCG	ENCFF721TAF	CD8-positive, alpha-beta memory T cell	/biosample-types/primary_cell_CL_0000909/	ENCODE-rE2G predictions for CD8-positive, alpha-beta memory T cell; Donor: ENCDO166AGR		ENCDO166AGR
TRDMT1	chr10:17228800-17229460	chr10:17202071-17202072	0.872099651677842	ENCSR614TCG	ENCFF721TAF	CD8-positive, alpha-beta memory T cell	/biosample-types/primary_cell_CL_0000909/	ENCODE-rE2G predictions for CD8-positive, alpha-beta memory T cell; Donor: ENCDO166AGR		ENCDO166AGR
VIM	chr10:17228800-17229460	chr10:17228258-17228259	0.989078397755947	ENCSR614TCG	ENCFF721TAF	CD8-positive, alpha-beta memory T cell	/biosample-types/primary_cell_CL_0000909/	ENCODE-rE2G predictions for CD8-positive, alpha-beta memory T cell; Donor: ENCDO166AGR		ENCDO166AGR
C1QL3	chr10:17229836-17230336	chr10:16522005-16522006	0.204179123512586	ENCSR614TCG	ENCFF721TAF	CD8-positive, alpha-beta memory T cell	/biosample-types/primary_cell_CL_0000909/	ENCODE-rE2G predictions for CD8-positive, alpha-beta memory T cell; Donor: ENCDO166AGR		ENCDO166AGR
HACD1	chr10:17229836-17230336	chr10:17617374-17617375	0.242716108333363	ENCSR614TCG	ENCFF721TAF	CD8-positive, alpha-beta memory T cell	/biosample-types/primary_cell_CL_0000909/	ENCODE-rE2G predictions for CD8-positive, alpha-beta memory T cell; Donor: ENCDO166AGR		ENCDO166AGR
ST8SIA6	chr10:17229836-17230336	chr10:17454387-17454388	0.574387196410638	ENCSR614TCG	ENCFF721TAF	CD8-positive, alpha-beta memory T cell	/biosample-types/primary_cell_CL_0000909/	ENCODE-rE2G predictions for CD8-positive, alpha-beta memory T cell; Donor: ENCDO166AGR		ENCDO166AGR
TRDMT1	chr10:17229836-17230336	chr10:17202071-17202072	0.854525858457968	ENCSR614TCG	ENCFF721TAF	CD8-positive, alpha-beta memory T cell	/biosample-types/primary_cell_CL_0000909/	ENCODE-rE2G predictions for CD8-positive, alpha-beta memory T cell; Donor: ENCDO166AGR		ENCDO166AGR
VIM	chr10:17229836-17230336	chr10:17228258-17228259	0.985044388782237	ENCSR614TCG	ENCFF721TAF	CD8-positive, alpha-beta memory T cell	/biosample-types/primary_cell_CL_0000909/	ENCODE-rE2G predictions for CD8-positive, alpha-beta memory T cell; Donor: ENCDO166AGR		ENCDO166AGR
C1QL3	chr10:17230341-17230841	chr10:16522005-16522006	0.239087604925385	ENCSR614TCG	ENCFF721TAF	CD8-positive, alpha-beta memory T cell	/biosample-types/primary_cell_CL_0000909/	ENCODE-rE2G predictions for CD8-positive, alpha-beta memory T cell; Donor: ENCDO166AGR		ENCDO166AGR
HACD1	chr10:17230341-17230841	chr10:17617374-17617375	0.264040815885125	ENCSR614TCG	ENCFF721TAF	CD8-positive, alpha-beta memory T cell	/biosample-types/primary_cell_CL_0000909/	ENCODE-rE2G predictions for CD8-positive, alpha-beta memory T cell; Donor: ENCDO166AGR		ENCDO166AGR
ST8SIA6	chr10:17230341-17230841	chr10:17454387-17454388	0.605395751481474	ENCSR614TCG	ENCFF721TAF	CD8-positive, alpha-beta memory T cell	/biosample-types/primary_cell_CL_0000909/	ENCODE-rE2G predictions for CD8-positive, alpha-beta memory T cell; Donor: ENCDO166AGR		ENCDO166AGR
TRDMT1	chr10:17230341-17230841	chr10:17202071-17202072	0.895161876032172	ENCSR614TCG	ENCFF721TAF	CD8-positive, alpha-beta memory T cell	/biosample-types/primary_cell_CL_0000909/	ENCODE-rE2G predictions for CD8-positive, alpha-beta memory T cell; Donor: ENCDO166AGR		ENCDO166AGR
VIM	chr10:17230341-17230841	chr10:17228258-17228259	0.989291839461926	ENCSR614TCG	ENCFF721TAF	CD8-positive, alpha-beta memory T cell	/biosample-types/primary_cell_CL_0000909/	ENCODE-rE2G predictions for CD8-positive, alpha-beta memory T cell; Donor: ENCDO166AGR		ENCDO166AGR
ST8SIA6	chr10:17425884-17426384	chr10:17454387-17454388	0.541340336997895	ENCSR614TCG	ENCFF721TAF	CD8-positive, alpha-beta memory T cell	/biosample-types/primary_cell_CL_0000909/	ENCODE-rE2G predictions for CD8-positive, alpha-beta memory T cell; Donor: ENCDO166AGR		ENCDO166AGR
ST8SIA6	chr10:17428012-17429232	chr10:17454387-17454388	0.880419417294576	ENCSR614TCG	ENCFF721TAF	CD8-positive, alpha-beta memory T cell	/biosample-types/primary_cell_CL_0000909/	ENCODE-rE2G predictions for CD8-positive, alpha-beta memory T cell; Donor: ENCDO166AGR		ENCDO166AGR
ST8SIA6	chr10:17430665-17431165	chr10:17454387-17454388	0.546078062538328	ENCSR614TCG	ENCFF721TAF	CD8-positive, alpha-beta memory T cell	/biosample-types/primary_cell_CL_0000909/	ENCODE-rE2G predictions for CD8-positive, alpha-beta memory T cell; Donor: ENCDO166AGR		ENCDO166AGR
ST8SIA6	chr10:17453241-17453889	chr10:17454387-17454388	0.999980689097646	ENCSR614TCG	ENCFF721TAF	CD8-positive, alpha-beta memory T cell	/biosample-types/primary_cell_CL_0000909/	ENCODE-rE2G predictions for CD8-positive, alpha-beta memory T cell; Donor: ENCDO166AGR		ENCDO166AGR
ST8SIA6	chr10:17454000-17454829	chr10:17454387-17454388	0.999998391309853	ENCSR614TCG	ENCFF721TAF	CD8-positive, alpha-beta memory T cell	/biosample-types/primary_cell_CL_0000909/	ENCODE-rE2G predictions for CD8-positive, alpha-beta memory T cell; Donor: ENCDO166AGR		ENCDO166AGR
HACD1	chr10:17616690-17617756	chr10:17617374-17617375	0.999992068907403	ENCSR614TCG	ENCFF721TAF	CD8-positive, alpha-beta memory T cell	/biosample-types/primary_cell_CL_0000909/	ENCODE-rE2G predictions for CD8-positive, alpha-beta memory T cell; Donor: ENCDO166AGR		ENCDO166AGR
STAM	chr10:17643405-17644419	chr10:17644124-17644125	0.999984272502318	ENCSR614TCG	ENCFF721TAF	CD8-positive, alpha-beta memory T cell	/biosample-types/primary_cell_CL_0000909/	ENCODE-rE2G predictions for CD8-positive, alpha-beta memory T cell; Donor: ENCDO166AGR		ENCDO166AGR
HACD1	chr10:17648322-17648822	chr10:17617374-17617375	0.342965093815184	ENCSR614TCG	ENCFF721TAF	CD8-positive, alpha-beta memory T cell	/biosample-types/primary_cell_CL_0000909/	ENCODE-rE2G predictions for CD8-positive, alpha-beta memory T cell; Donor: ENCDO166AGR		ENCDO166AGR
STAM	chr10:17648322-17648822	chr10:17644124-17644125	0.768164448917371	ENCSR614TCG	ENCFF721TAF	CD8-positive, alpha-beta memory T cell	/biosample-types/primary_cell_CL_0000909/	ENCODE-rE2G predictions for CD8-positive, alpha-beta memory T cell; Donor: ENCDO166AGR		ENCDO166AGR
NSUN6	chr10:18651387-18651928	chr10:18651637-18651638	0.999994288568382	ENCSR614TCG	ENCFF721TAF	CD8-positive, alpha-beta memory T cell	/biosample-types/primary_cell_CL_0000909/	ENCODE-rE2G predictions for CD8-positive, alpha-beta memory T cell; Donor: ENCDO166AGR		ENCDO166AGR
ARL5B	chr10:18659078-18659873	chr10:18659383-18659384	0.99997917232711	ENCSR614TCG	ENCFF721TAF	CD8-positive, alpha-beta memory T cell	/biosample-types/primary_cell_CL_0000909/	ENCODE-rE2G predictions for CD8-positive, alpha-beta memory T cell; Donor: ENCDO166AGR		ENCDO166AGR
NEBL	chr10:21172854-21173354	chr10:21174187-21174188	0.942322440051709	ENCSR614TCG	ENCFF721TAF	CD8-positive, alpha-beta memory T cell	/biosample-types/primary_cell_CL_0000909/	ENCODE-rE2G predictions for CD8-positive, alpha-beta memory T cell; Donor: ENCDO166AGR		ENCDO166AGR
NEBL	chr10:21173526-21174437	chr10:21174187-21174188	0.999996353225154	ENCSR614TCG	ENCFF721TAF	CD8-positive, alpha-beta memory T cell	/biosample-types/primary_cell_CL_0000909/	ENCODE-rE2G predictions for CD8-positive, alpha-beta memory T cell; Donor: ENCDO166AGR		ENCDO166AGR
CASC10	chr10:21495616-21497630	chr10:21497284-21497285	0.999978546350536	ENCSR614TCG	ENCFF721TAF	CD8-positive, alpha-beta memory T cell	/biosample-types/primary_cell_CL_0000909/	ENCODE-rE2G predictions for CD8-positive, alpha-beta memory T cell; Donor: ENCDO166AGR		ENCDO166AGR
CASC10	chr10:21508627-21509127	chr10:21497284-21497285	0.20321978344297	ENCSR614TCG	ENCFF721TAF	CD8-positive, alpha-beta memory T cell	/biosample-types/primary_cell_CL_0000909/	ENCODE-rE2G predictions for CD8-positive, alpha-beta memory T cell; Donor: ENCDO166AGR		ENCDO166AGR
CASC10	chr10:21509401-21510539	chr10:21497284-21497285	0.684845162755846	ENCSR614TCG	ENCFF721TAF	CD8-positive, alpha-beta memory T cell	/biosample-types/primary_cell_CL_0000909/	ENCODE-rE2G predictions for CD8-positive, alpha-beta memory T cell; Donor: ENCDO166AGR		ENCDO166AGR
SKIDA1	chr10:21509401-21510539	chr10:21525682-21525683	0.203699371910436	ENCSR614TCG	ENCFF721TAF	CD8-positive, alpha-beta memory T cell	/biosample-types/primary_cell_CL_0000909/	ENCODE-rE2G predictions for CD8-positive, alpha-beta memory T cell; Donor: ENCDO166AGR		ENCDO166AGR
CASC10	chr10:21516070-21517716	chr10:21497284-21497285	0.852712508070899	ENCSR614TCG	ENCFF721TAF	CD8-positive, alpha-beta memory T cell	/biosample-types/primary_cell_CL_0000909/	ENCODE-rE2G predictions for CD8-positive, alpha-beta memory T cell; Donor: ENCDO166AGR		ENCDO166AGR
MLLT10	chr10:21516070-21517716	chr10:21534171-21534172	0.208949797303541	ENCSR614TCG	ENCFF721TAF	CD8-positive, alpha-beta memory T cell	/biosample-types/primary_cell_CL_0000909/	ENCODE-rE2G predictions for CD8-positive, alpha-beta memory T cell; Donor: ENCDO166AGR		ENCDO166AGR
NEBL	chr10:21516070-21517716	chr10:21174187-21174188	0.242118829377049	ENCSR614TCG	ENCFF721TAF	CD8-positive, alpha-beta memory T cell	/biosample-types/primary_cell_CL_0000909/	ENCODE-rE2G predictions for CD8-positive, alpha-beta memory T cell; Donor: ENCDO166AGR		ENCDO166AGR
SKIDA1	chr10:21516070-21517716	chr10:21525682-21525683	0.620196157608772	ENCSR614TCG	ENCFF721TAF	CD8-positive, alpha-beta memory T cell	/biosample-types/primary_cell_CL_0000909/	ENCODE-rE2G predictions for CD8-positive, alpha-beta memory T cell; Donor: ENCDO166AGR		ENCDO166AGR
SKIDA1	chr10:21525274-21526224	chr10:21525682-21525683	0.999995751077303	ENCSR614TCG	ENCFF721TAF	CD8-positive, alpha-beta memory T cell	/biosample-types/primary_cell_CL_0000909/	ENCODE-rE2G predictions for CD8-positive, alpha-beta memory T cell; Donor: ENCDO166AGR		ENCDO166AGR
CASC10	chr10:21526263-21526763	chr10:21497284-21497285	0.804790964717042	ENCSR614TCG	ENCFF721TAF	CD8-positive, alpha-beta memory T cell	/biosample-types/primary_cell_CL_0000909/	ENCODE-rE2G predictions for CD8-positive, alpha-beta memory T cell; Donor: ENCDO166AGR		ENCDO166AGR
MLLT10	chr10:21526263-21526763	chr10:21534171-21534172	0.879003866004615	ENCSR614TCG	ENCFF721TAF	CD8-positive, alpha-beta memory T cell	/biosample-types/primary_cell_CL_0000909/	ENCODE-rE2G predictions for CD8-positive, alpha-beta memory T cell; Donor: ENCDO166AGR		ENCDO166AGR
NEBL	chr10:21526263-21526763	chr10:21174187-21174188	0.310452097545631	ENCSR614TCG	ENCFF721TAF	CD8-positive, alpha-beta memory T cell	/biosample-types/primary_cell_CL_0000909/	ENCODE-rE2G predictions for CD8-positive, alpha-beta memory T cell; Donor: ENCDO166AGR		ENCDO166AGR
SKIDA1	chr10:21526263-21526763	chr10:21525682-21525683	0.984976040485828	ENCSR614TCG	ENCFF721TAF	CD8-positive, alpha-beta memory T cell	/biosample-types/primary_cell_CL_0000909/	ENCODE-rE2G predictions for CD8-positive, alpha-beta memory T cell; Donor: ENCDO166AGR		ENCDO166AGR
CASC10	chr10:21526971-21527471	chr10:21497284-21497285	0.548941290191391	ENCSR614TCG	ENCFF721TAF	CD8-positive, alpha-beta memory T cell	/biosample-types/primary_cell_CL_0000909/	ENCODE-rE2G predictions for CD8-positive, alpha-beta memory T cell; Donor: ENCDO166AGR		ENCDO166AGR
MLLT10	chr10:21526971-21527471	chr10:21534171-21534172	0.532428840575435	ENCSR614TCG	ENCFF721TAF	CD8-positive, alpha-beta memory T cell	/biosample-types/primary_cell_CL_0000909/	ENCODE-rE2G predictions for CD8-positive, alpha-beta memory T cell; Donor: ENCDO166AGR		ENCDO166AGR
SKIDA1	chr10:21526971-21527471	chr10:21525682-21525683	0.936208190812793	ENCSR614TCG	ENCFF721TAF	CD8-positive, alpha-beta memory T cell	/biosample-types/primary_cell_CL_0000909/	ENCODE-rE2G predictions for CD8-positive, alpha-beta memory T cell; Donor: ENCDO166AGR		ENCDO166AGR
MLLT10	chr10:21533921-21535265	chr10:21534171-21534172	0.999924387480965	ENCSR614TCG	ENCFF721TAF	CD8-positive, alpha-beta memory T cell	/biosample-types/primary_cell_CL_0000909/	ENCODE-rE2G predictions for CD8-positive, alpha-beta memory T cell; Donor: ENCDO166AGR		ENCDO166AGR
DNAJC1	chr10:22002673-22004048	chr10:22003721-22003722	0.999955517454294	ENCSR614TCG	ENCFF721TAF	CD8-positive, alpha-beta memory T cell	/biosample-types/primary_cell_CL_0000909/	ENCODE-rE2G predictions for CD8-positive, alpha-beta memory T cell; Donor: ENCDO166AGR		ENCDO166AGR
COMMD3-BMI1	chr10:22228912-22229776	chr10:22316382-22316383	0.411396831834111	ENCSR614TCG	ENCFF721TAF	CD8-positive, alpha-beta memory T cell	/biosample-types/primary_cell_CL_0000909/	ENCODE-rE2G predictions for CD8-positive, alpha-beta memory T cell; Donor: ENCDO166AGR		ENCDO166AGR
SPAG6	chr10:22228912-22229776	chr10:22345444-22345445	0.242771910266416	ENCSR614TCG	ENCFF721TAF	CD8-positive, alpha-beta memory T cell	/biosample-types/primary_cell_CL_0000909/	ENCODE-rE2G predictions for CD8-positive, alpha-beta memory T cell; Donor: ENCDO166AGR		ENCDO166AGR
COMMD3-BMI1	chr10:22251565-22254002	chr10:22316382-22316383	0.296520961494732	ENCSR614TCG	ENCFF721TAF	CD8-positive, alpha-beta memory T cell	/biosample-types/primary_cell_CL_0000909/	ENCODE-rE2G predictions for CD8-positive, alpha-beta memory T cell; Donor: ENCDO166AGR		ENCDO166AGR
SPAG6	chr10:22251565-22254002	chr10:22345444-22345445	0.221975545486166	ENCSR614TCG	ENCFF721TAF	CD8-positive, alpha-beta memory T cell	/biosample-types/primary_cell_CL_0000909/	ENCODE-rE2G predictions for CD8-positive, alpha-beta memory T cell; Donor: ENCDO166AGR		ENCDO166AGR
COMMD3	chr10:22316132-22317123	chr10:22316382-22316383	0.999967763685278	ENCSR614TCG	ENCFF721TAF	CD8-positive, alpha-beta memory T cell	/biosample-types/primary_cell_CL_0000909/	ENCODE-rE2G predictions for CD8-positive, alpha-beta memory T cell; Donor: ENCDO166AGR		ENCDO166AGR
COMMD3-BMI1	chr10:22316132-22317123	chr10:22316382-22316383	0.99999052675157	ENCSR614TCG	ENCFF721TAF	CD8-positive, alpha-beta memory T cell	/biosample-types/primary_cell_CL_0000909/	ENCODE-rE2G predictions for CD8-positive, alpha-beta memory T cell; Donor: ENCDO166AGR		ENCDO166AGR
BMI1	chr10:22320734-22321829	chr10:22321209-22321210	0.999995615030674	ENCSR614TCG	ENCFF721TAF	CD8-positive, alpha-beta memory T cell	/biosample-types/primary_cell_CL_0000909/	ENCODE-rE2G predictions for CD8-positive, alpha-beta memory T cell; Donor: ENCDO166AGR		ENCDO166AGR
BMI1	chr10:22325492-22325992	chr10:22321209-22321210	0.963339136867831	ENCSR614TCG	ENCFF721TAF	CD8-positive, alpha-beta memory T cell	/biosample-types/primary_cell_CL_0000909/	ENCODE-rE2G predictions for CD8-positive, alpha-beta memory T cell; Donor: ENCDO166AGR		ENCDO166AGR
COMMD3	chr10:22325492-22325992	chr10:22316382-22316383	0.365924606340181	ENCSR614TCG	ENCFF721TAF	CD8-positive, alpha-beta memory T cell	/biosample-types/primary_cell_CL_0000909/	ENCODE-rE2G predictions for CD8-positive, alpha-beta memory T cell; Donor: ENCDO166AGR		ENCDO166AGR
COMMD3-BMI1	chr10:22325492-22325992	chr10:22316382-22316383	0.662600364268478	ENCSR614TCG	ENCFF721TAF	CD8-positive, alpha-beta memory T cell	/biosample-types/primary_cell_CL_0000909/	ENCODE-rE2G predictions for CD8-positive, alpha-beta memory T cell; Donor: ENCDO166AGR		ENCDO166AGR
SPAG6	chr10:22325492-22325992	chr10:22345444-22345445	0.924617530968618	ENCSR614TCG	ENCFF721TAF	CD8-positive, alpha-beta memory T cell	/biosample-types/primary_cell_CL_0000909/	ENCODE-rE2G predictions for CD8-positive, alpha-beta memory T cell; Donor: ENCDO166AGR		ENCDO166AGR
BMI1	chr10:22334977-22335749	chr10:22321209-22321210	0.809652475369784	ENCSR614TCG	ENCFF721TAF	CD8-positive, alpha-beta memory T cell	/biosample-types/primary_cell_CL_0000909/	ENCODE-rE2G predictions for CD8-positive, alpha-beta memory T cell; Donor: ENCDO166AGR		ENCDO166AGR
COMMD3	chr10:22334977-22335749	chr10:22316382-22316383	0.221909616799961	ENCSR614TCG	ENCFF721TAF	CD8-positive, alpha-beta memory T cell	/biosample-types/primary_cell_CL_0000909/	ENCODE-rE2G predictions for CD8-positive, alpha-beta memory T cell; Donor: ENCDO166AGR		ENCDO166AGR
COMMD3-BMI1	chr10:22334977-22335749	chr10:22316382-22316383	0.492518551313964	ENCSR614TCG	ENCFF721TAF	CD8-positive, alpha-beta memory T cell	/biosample-types/primary_cell_CL_0000909/	ENCODE-rE2G predictions for CD8-positive, alpha-beta memory T cell; Donor: ENCDO166AGR		ENCDO166AGR
SPAG6	chr10:22334977-22335749	chr10:22345444-22345445	0.971973017804787	ENCSR614TCG	ENCFF721TAF	CD8-positive, alpha-beta memory T cell	/biosample-types/primary_cell_CL_0000909/	ENCODE-rE2G predictions for CD8-positive, alpha-beta memory T cell; Donor: ENCDO166AGR		ENCDO166AGR
BMI1	chr10:22335803-22336303	chr10:22321209-22321210	0.393239404553193	ENCSR614TCG	ENCFF721TAF	CD8-positive, alpha-beta memory T cell	/biosample-types/primary_cell_CL_0000909/	ENCODE-rE2G predictions for CD8-positive, alpha-beta memory T cell; Donor: ENCDO166AGR		ENCDO166AGR
SPAG6	chr10:22335803-22336303	chr10:22345444-22345445	0.771460176790158	ENCSR614TCG	ENCFF721TAF	CD8-positive, alpha-beta memory T cell	/biosample-types/primary_cell_CL_0000909/	ENCODE-rE2G predictions for CD8-positive, alpha-beta memory T cell; Donor: ENCDO166AGR		ENCDO166AGR
BMI1	chr10:22336366-22336866	chr10:22321209-22321210	0.439703213861428	ENCSR614TCG	ENCFF721TAF	CD8-positive, alpha-beta memory T cell	/biosample-types/primary_cell_CL_0000909/	ENCODE-rE2G predictions for CD8-positive, alpha-beta memory T cell; Donor: ENCDO166AGR		ENCDO166AGR
SPAG6	chr10:22336366-22336866	chr10:22345444-22345445	0.744950792616297	ENCSR614TCG	ENCFF721TAF	CD8-positive, alpha-beta memory T cell	/biosample-types/primary_cell_CL_0000909/	ENCODE-rE2G predictions for CD8-positive, alpha-beta memory T cell; Donor: ENCDO166AGR		ENCDO166AGR
BMI1	chr10:22340203-22341557	chr10:22321209-22321210	0.81422021282202	ENCSR614TCG	ENCFF721TAF	CD8-positive, alpha-beta memory T cell	/biosample-types/primary_cell_CL_0000909/	ENCODE-rE2G predictions for CD8-positive, alpha-beta memory T cell; Donor: ENCDO166AGR		ENCDO166AGR
COMMD3	chr10:22340203-22341557	chr10:22316382-22316383	0.295981331130985	ENCSR614TCG	ENCFF721TAF	CD8-positive, alpha-beta memory T cell	/biosample-types/primary_cell_CL_0000909/	ENCODE-rE2G predictions for CD8-positive, alpha-beta memory T cell; Donor: ENCDO166AGR		ENCDO166AGR
COMMD3-BMI1	chr10:22340203-22341557	chr10:22316382-22316383	0.58858913820666	ENCSR614TCG	ENCFF721TAF	CD8-positive, alpha-beta memory T cell	/biosample-types/primary_cell_CL_0000909/	ENCODE-rE2G predictions for CD8-positive, alpha-beta memory T cell; Donor: ENCDO166AGR		ENCDO166AGR
SPAG6	chr10:22340203-22341557	chr10:22345444-22345445	0.989817646935789	ENCSR614TCG	ENCFF721TAF	CD8-positive, alpha-beta memory T cell	/biosample-types/primary_cell_CL_0000909/	ENCODE-rE2G predictions for CD8-positive, alpha-beta memory T cell; Donor: ENCDO166AGR		ENCDO166AGR
SPAG6	chr10:22345194-22346240	chr10:22345444-22345445	0.999993589582339	ENCSR614TCG	ENCFF721TAF	CD8-positive, alpha-beta memory T cell	/biosample-types/primary_cell_CL_0000909/	ENCODE-rE2G predictions for CD8-positive, alpha-beta memory T cell; Donor: ENCDO166AGR		ENCDO166AGR
ARMC3	chr10:22436468-22438076	chr10:22928023-22928024	0.506168274282888	ENCSR614TCG	ENCFF721TAF	CD8-positive, alpha-beta memory T cell	/biosample-types/primary_cell_CL_0000909/	ENCODE-rE2G predictions for CD8-positive, alpha-beta memory T cell; Donor: ENCDO166AGR		ENCDO166AGR
BMI1	chr10:22436468-22438076	chr10:22321209-22321210	0.297310280772977	ENCSR614TCG	ENCFF721TAF	CD8-positive, alpha-beta memory T cell	/biosample-types/primary_cell_CL_0000909/	ENCODE-rE2G predictions for CD8-positive, alpha-beta memory T cell; Donor: ENCDO166AGR		ENCDO166AGR
COMMD3-BMI1	chr10:22436468-22438076	chr10:22316382-22316383	0.264398745580965	ENCSR614TCG	ENCFF721TAF	CD8-positive, alpha-beta memory T cell	/biosample-types/primary_cell_CL_0000909/	ENCODE-rE2G predictions for CD8-positive, alpha-beta memory T cell; Donor: ENCDO166AGR		ENCDO166AGR
PIP4K2A	chr10:22436468-22438076	chr10:22714574-22714575	0.51802766971798	ENCSR614TCG	ENCFF721TAF	CD8-positive, alpha-beta memory T cell	/biosample-types/primary_cell_CL_0000909/	ENCODE-rE2G predictions for CD8-positive, alpha-beta memory T cell; Donor: ENCDO166AGR		ENCDO166AGR
SPAG6	chr10:22436468-22438076	chr10:22345444-22345445	0.510664219119307	ENCSR614TCG	ENCFF721TAF	CD8-positive, alpha-beta memory T cell	/biosample-types/primary_cell_CL_0000909/	ENCODE-rE2G predictions for CD8-positive, alpha-beta memory T cell; Donor: ENCDO166AGR		ENCDO166AGR
PIP4K2A	chr10:22550690-22551190	chr10:22714574-22714575	0.327305703681904	ENCSR614TCG	ENCFF721TAF	CD8-positive, alpha-beta memory T cell	/biosample-types/primary_cell_CL_0000909/	ENCODE-rE2G predictions for CD8-positive, alpha-beta memory T cell; Donor: ENCDO166AGR		ENCDO166AGR
PIP4K2A	chr10:22570677-22571177	chr10:22714574-22714575	0.242636324260309	ENCSR614TCG	ENCFF721TAF	CD8-positive, alpha-beta memory T cell	/biosample-types/primary_cell_CL_0000909/	ENCODE-rE2G predictions for CD8-positive, alpha-beta memory T cell; Donor: ENCDO166AGR		ENCDO166AGR
PIP4K2A	chr10:22573650-22574389	chr10:22714574-22714575	0.350681393366327	ENCSR614TCG	ENCFF721TAF	CD8-positive, alpha-beta memory T cell	/biosample-types/primary_cell_CL_0000909/	ENCODE-rE2G predictions for CD8-positive, alpha-beta memory T cell; Donor: ENCDO166AGR		ENCDO166AGR
PIP4K2A	chr10:22597051-22597551	chr10:22714574-22714575	0.302177850775519	ENCSR614TCG	ENCFF721TAF	CD8-positive, alpha-beta memory T cell	/biosample-types/primary_cell_CL_0000909/	ENCODE-rE2G predictions for CD8-positive, alpha-beta memory T cell; Donor: ENCDO166AGR		ENCDO166AGR
PIP4K2A	chr10:22601048-22601548	chr10:22714574-22714575	0.44498772910513	ENCSR614TCG	ENCFF721TAF	CD8-positive, alpha-beta memory T cell	/biosample-types/primary_cell_CL_0000909/	ENCODE-rE2G predictions for CD8-positive, alpha-beta memory T cell; Donor: ENCDO166AGR		ENCDO166AGR
PIP4K2A	chr10:22606159-22606659	chr10:22714574-22714575	0.433148301815528	ENCSR614TCG	ENCFF721TAF	CD8-positive, alpha-beta memory T cell	/biosample-types/primary_cell_CL_0000909/	ENCODE-rE2G predictions for CD8-positive, alpha-beta memory T cell; Donor: ENCDO166AGR		ENCDO166AGR
ARMC3	chr10:22611647-22612147	chr10:22928023-22928024	0.310550060422637	ENCSR614TCG	ENCFF721TAF	CD8-positive, alpha-beta memory T cell	/biosample-types/primary_cell_CL_0000909/	ENCODE-rE2G predictions for CD8-positive, alpha-beta memory T cell; Donor: ENCDO166AGR		ENCDO166AGR
PIP4K2A	chr10:22611647-22612147	chr10:22714574-22714575	0.637870515947738	ENCSR614TCG	ENCFF721TAF	CD8-positive, alpha-beta memory T cell	/biosample-types/primary_cell_CL_0000909/	ENCODE-rE2G predictions for CD8-positive, alpha-beta memory T cell; Donor: ENCDO166AGR		ENCDO166AGR
PIP4K2A	chr10:22612338-22612838	chr10:22714574-22714575	0.359111187170867	ENCSR614TCG	ENCFF721TAF	CD8-positive, alpha-beta memory T cell	/biosample-types/primary_cell_CL_0000909/	ENCODE-rE2G predictions for CD8-positive, alpha-beta memory T cell; Donor: ENCDO166AGR		ENCDO166AGR
ARMC3	chr10:22616007-22616507	chr10:22928023-22928024	0.342541671649551	ENCSR614TCG	ENCFF721TAF	CD8-positive, alpha-beta memory T cell	/biosample-types/primary_cell_CL_0000909/	ENCODE-rE2G predictions for CD8-positive, alpha-beta memory T cell; Donor: ENCDO166AGR		ENCDO166AGR
PIP4K2A	chr10:22616007-22616507	chr10:22714574-22714575	0.683858211788996	ENCSR614TCG	ENCFF721TAF	CD8-positive, alpha-beta memory T cell	/biosample-types/primary_cell_CL_0000909/	ENCODE-rE2G predictions for CD8-positive, alpha-beta memory T cell; Donor: ENCDO166AGR		ENCDO166AGR
PIP4K2A	chr10:22617474-22617974	chr10:22714574-22714575	0.258604848004052	ENCSR614TCG	ENCFF721TAF	CD8-positive, alpha-beta memory T cell	/biosample-types/primary_cell_CL_0000909/	ENCODE-rE2G predictions for CD8-positive, alpha-beta memory T cell; Donor: ENCDO166AGR		ENCDO166AGR
PIP4K2A	chr10:22630611-22631111	chr10:22714574-22714575	0.447160947818407	ENCSR614TCG	ENCFF721TAF	CD8-positive, alpha-beta memory T cell	/biosample-types/primary_cell_CL_0000909/	ENCODE-rE2G predictions for CD8-positive, alpha-beta memory T cell; Donor: ENCDO166AGR		ENCDO166AGR
PIP4K2A	chr10:22633934-22634673	chr10:22714574-22714575	0.24453890627264	ENCSR614TCG	ENCFF721TAF	CD8-positive, alpha-beta memory T cell	/biosample-types/primary_cell_CL_0000909/	ENCODE-rE2G predictions for CD8-positive, alpha-beta memory T cell; Donor: ENCDO166AGR		ENCDO166AGR
PIP4K2A	chr10:22649235-22649906	chr10:22714574-22714575	0.25637582823909	ENCSR614TCG	ENCFF721TAF	CD8-positive, alpha-beta memory T cell	/biosample-types/primary_cell_CL_0000909/	ENCODE-rE2G predictions for CD8-positive, alpha-beta memory T cell; Donor: ENCDO166AGR		ENCDO166AGR
PIP4K2A	chr10:22652809-22653563	chr10:22714574-22714575	0.279787476403267	ENCSR614TCG	ENCFF721TAF	CD8-positive, alpha-beta memory T cell	/biosample-types/primary_cell_CL_0000909/	ENCODE-rE2G predictions for CD8-positive, alpha-beta memory T cell; Donor: ENCDO166AGR		ENCDO166AGR
PIP4K2A	chr10:22655121-22656118	chr10:22714574-22714575	0.417350374269749	ENCSR614TCG	ENCFF721TAF	CD8-positive, alpha-beta memory T cell	/biosample-types/primary_cell_CL_0000909/	ENCODE-rE2G predictions for CD8-positive, alpha-beta memory T cell; Donor: ENCDO166AGR		ENCDO166AGR
PIP4K2A	chr10:22666383-22666883	chr10:22714574-22714575	0.353030267222323	ENCSR614TCG	ENCFF721TAF	CD8-positive, alpha-beta memory T cell	/biosample-types/primary_cell_CL_0000909/	ENCODE-rE2G predictions for CD8-positive, alpha-beta memory T cell; Donor: ENCDO166AGR		ENCDO166AGR
ARMC3	chr10:22681601-22682880	chr10:22928023-22928024	0.319447268400479	ENCSR614TCG	ENCFF721TAF	CD8-positive, alpha-beta memory T cell	/biosample-types/primary_cell_CL_0000909/	ENCODE-rE2G predictions for CD8-positive, alpha-beta memory T cell; Donor: ENCDO166AGR		ENCDO166AGR
PIP4K2A	chr10:22681601-22682880	chr10:22714574-22714575	0.834102675910246	ENCSR614TCG	ENCFF721TAF	CD8-positive, alpha-beta memory T cell	/biosample-types/primary_cell_CL_0000909/	ENCODE-rE2G predictions for CD8-positive, alpha-beta memory T cell; Donor: ENCDO166AGR		ENCDO166AGR
SPAG6	chr10:22681601-22682880	chr10:22345444-22345445	0.252693723928064	ENCSR614TCG	ENCFF721TAF	CD8-positive, alpha-beta memory T cell	/biosample-types/primary_cell_CL_0000909/	ENCODE-rE2G predictions for CD8-positive, alpha-beta memory T cell; Donor: ENCDO166AGR		ENCDO166AGR
PIP4K2A	chr10:22683160-22683660	chr10:22714574-22714575	0.685779314655197	ENCSR614TCG	ENCFF721TAF	CD8-positive, alpha-beta memory T cell	/biosample-types/primary_cell_CL_0000909/	ENCODE-rE2G predictions for CD8-positive, alpha-beta memory T cell; Donor: ENCDO166AGR		ENCDO166AGR
SPAG6	chr10:22683160-22683660	chr10:22345444-22345445	0.203873421318116	ENCSR614TCG	ENCFF721TAF	CD8-positive, alpha-beta memory T cell	/biosample-types/primary_cell_CL_0000909/	ENCODE-rE2G predictions for CD8-positive, alpha-beta memory T cell; Donor: ENCDO166AGR		ENCDO166AGR
PIP4K2A	chr10:22713166-22714856	chr10:22714574-22714575	0.999967842407955	ENCSR614TCG	ENCFF721TAF	CD8-positive, alpha-beta memory T cell	/biosample-types/primary_cell_CL_0000909/	ENCODE-rE2G predictions for CD8-positive, alpha-beta memory T cell; Donor: ENCDO166AGR		ENCDO166AGR
ARMC3	chr10:22927469-22928284	chr10:22928023-22928024	0.999988820708638	ENCSR614TCG	ENCFF721TAF	CD8-positive, alpha-beta memory T cell	/biosample-types/primary_cell_CL_0000909/	ENCODE-rE2G predictions for CD8-positive, alpha-beta memory T cell; Donor: ENCDO166AGR		ENCDO166AGR
ARMC3	chr10:22988827-22989327	chr10:22928023-22928024	0.220802993382106	ENCSR614TCG	ENCFF721TAF	CD8-positive, alpha-beta memory T cell	/biosample-types/primary_cell_CL_0000909/	ENCODE-rE2G predictions for CD8-positive, alpha-beta memory T cell; Donor: ENCDO166AGR		ENCDO166AGR
MSRB2	chr10:23095210-23095747	chr10:23095497-23095498	0.999995503647274	ENCSR614TCG	ENCFF721TAF	CD8-positive, alpha-beta memory T cell	/biosample-types/primary_cell_CL_0000909/	ENCODE-rE2G predictions for CD8-positive, alpha-beta memory T cell; Donor: ENCDO166AGR		ENCDO166AGR
MSRB2	chr10:23095863-23096363	chr10:23095497-23095498	0.999943624591722	ENCSR614TCG	ENCFF721TAF	CD8-positive, alpha-beta memory T cell	/biosample-types/primary_cell_CL_0000909/	ENCODE-rE2G predictions for CD8-positive, alpha-beta memory T cell; Donor: ENCDO166AGR		ENCDO166AGR
C10orf67	chr10:23314729-23315229	chr10:23344843-23344844	0.211557247671679	ENCSR614TCG	ENCFF721TAF	CD8-positive, alpha-beta memory T cell	/biosample-types/primary_cell_CL_0000909/	ENCODE-rE2G predictions for CD8-positive, alpha-beta memory T cell; Donor: ENCDO166AGR		ENCDO166AGR
C10orf67	chr10:23343793-23345093	chr10:23344843-23344844	0.999990575127417	ENCSR614TCG	ENCFF721TAF	CD8-positive, alpha-beta memory T cell	/biosample-types/primary_cell_CL_0000909/	ENCODE-rE2G predictions for CD8-positive, alpha-beta memory T cell; Donor: ENCDO166AGR		ENCDO166AGR
C10orf67	chr10:23362823-23363323	chr10:23344843-23344844	0.320095664091264	ENCSR614TCG	ENCFF721TAF	CD8-positive, alpha-beta memory T cell	/biosample-types/primary_cell_CL_0000909/	ENCODE-rE2G predictions for CD8-positive, alpha-beta memory T cell; Donor: ENCDO166AGR		ENCDO166AGR
C10orf67	chr10:23363364-23364195	chr10:23344843-23344844	0.909863725960474	ENCSR614TCG	ENCFF721TAF	CD8-positive, alpha-beta memory T cell	/biosample-types/primary_cell_CL_0000909/	ENCODE-rE2G predictions for CD8-positive, alpha-beta memory T cell; Donor: ENCDO166AGR		ENCDO166AGR
OTUD1	chr10:23438760-23439518	chr10:23439268-23439269	0.999979854459442	ENCSR614TCG	ENCFF721TAF	CD8-positive, alpha-beta memory T cell	/biosample-types/primary_cell_CL_0000909/	ENCODE-rE2G predictions for CD8-positive, alpha-beta memory T cell; Donor: ENCDO166AGR		ENCDO166AGR
ARHGAP21	chr10:24722567-24723270	chr10:24723668-24723669	0.999984611223879	ENCSR614TCG	ENCFF721TAF	CD8-positive, alpha-beta memory T cell	/biosample-types/primary_cell_CL_0000909/	ENCODE-rE2G predictions for CD8-positive, alpha-beta memory T cell; Donor: ENCDO166AGR		ENCDO166AGR
ARHGAP21	chr10:24723418-24723918	chr10:24723668-24723669	0.999999996007523	ENCSR614TCG	ENCFF721TAF	CD8-positive, alpha-beta memory T cell	/biosample-types/primary_cell_CL_0000909/	ENCODE-rE2G predictions for CD8-positive, alpha-beta memory T cell; Donor: ENCDO166AGR		ENCDO166AGR
ARHGAP21	chr10:24723929-24724429	chr10:24723668-24723669	0.999988395782528	ENCSR614TCG	ENCFF721TAF	CD8-positive, alpha-beta memory T cell	/biosample-types/primary_cell_CL_0000909/	ENCODE-rE2G predictions for CD8-positive, alpha-beta memory T cell; Donor: ENCDO166AGR		ENCDO166AGR
ARHGAP21	chr10:24724477-24724977	chr10:24723668-24723669	0.999054868774364	ENCSR614TCG	ENCFF721TAF	CD8-positive, alpha-beta memory T cell	/biosample-types/primary_cell_CL_0000909/	ENCODE-rE2G predictions for CD8-positive, alpha-beta memory T cell; Donor: ENCDO166AGR		ENCDO166AGR
ENKUR	chr10:24724477-24724977	chr10:25016156-25016157	0.465882645452031	ENCSR614TCG	ENCFF721TAF	CD8-positive, alpha-beta memory T cell	/biosample-types/primary_cell_CL_0000909/	ENCODE-rE2G predictions for CD8-positive, alpha-beta memory T cell; Donor: ENCDO166AGR		ENCDO166AGR
GPR158	chr10:24724477-24724977	chr10:25175360-25175361	0.481890354845692	ENCSR614TCG	ENCFF721TAF	CD8-positive, alpha-beta memory T cell	/biosample-types/primary_cell_CL_0000909/	ENCODE-rE2G predictions for CD8-positive, alpha-beta memory T cell; Donor: ENCDO166AGR		ENCDO166AGR
PRTFDC1	chr10:24724477-24724977	chr10:24952644-24952645	0.96772785851398	ENCSR614TCG	ENCFF721TAF	CD8-positive, alpha-beta memory T cell	/biosample-types/primary_cell_CL_0000909/	ENCODE-rE2G predictions for CD8-positive, alpha-beta memory T cell; Donor: ENCDO166AGR		ENCDO166AGR
THNSL1	chr10:24724477-24724977	chr10:25016578-25016579	0.353733444591519	ENCSR614TCG	ENCFF721TAF	CD8-positive, alpha-beta memory T cell	/biosample-types/primary_cell_CL_0000909/	ENCODE-rE2G predictions for CD8-positive, alpha-beta memory T cell; Donor: ENCDO166AGR		ENCDO166AGR
PRTFDC1	chr10:24882237-24882737	chr10:24952644-24952645	0.555403011220263	ENCSR614TCG	ENCFF721TAF	CD8-positive, alpha-beta memory T cell	/biosample-types/primary_cell_CL_0000909/	ENCODE-rE2G predictions for CD8-positive, alpha-beta memory T cell; Donor: ENCDO166AGR		ENCDO166AGR
ARHGAP21	chr10:24887313-24888051	chr10:24723668-24723669	0.248846134990287	ENCSR614TCG	ENCFF721TAF	CD8-positive, alpha-beta memory T cell	/biosample-types/primary_cell_CL_0000909/	ENCODE-rE2G predictions for CD8-positive, alpha-beta memory T cell; Donor: ENCDO166AGR		ENCDO166AGR
PRTFDC1	chr10:24887313-24888051	chr10:24952644-24952645	0.710695892739771	ENCSR614TCG	ENCFF721TAF	CD8-positive, alpha-beta memory T cell	/biosample-types/primary_cell_CL_0000909/	ENCODE-rE2G predictions for CD8-positive, alpha-beta memory T cell; Donor: ENCDO166AGR		ENCDO166AGR
PRTFDC1	chr10:24894351-24895163	chr10:24952644-24952645	0.326309589563305	ENCSR614TCG	ENCFF721TAF	CD8-positive, alpha-beta memory T cell	/biosample-types/primary_cell_CL_0000909/	ENCODE-rE2G predictions for CD8-positive, alpha-beta memory T cell; Donor: ENCDO166AGR		ENCDO166AGR
PRTFDC1	chr10:24951920-24953124	chr10:24952644-24952645	0.999991556715678	ENCSR614TCG	ENCFF721TAF	CD8-positive, alpha-beta memory T cell	/biosample-types/primary_cell_CL_0000909/	ENCODE-rE2G predictions for CD8-positive, alpha-beta memory T cell; Donor: ENCDO166AGR		ENCDO166AGR
ENKUR	chr10:25015906-25017274	chr10:25016156-25016157	0.999941069597001	ENCSR614TCG	ENCFF721TAF	CD8-positive, alpha-beta memory T cell	/biosample-types/primary_cell_CL_0000909/	ENCODE-rE2G predictions for CD8-positive, alpha-beta memory T cell; Donor: ENCDO166AGR		ENCDO166AGR
THNSL1	chr10:25015906-25017274	chr10:25016578-25016579	0.999995681188371	ENCSR614TCG	ENCFF721TAF	CD8-positive, alpha-beta memory T cell	/biosample-types/primary_cell_CL_0000909/	ENCODE-rE2G predictions for CD8-positive, alpha-beta memory T cell; Donor: ENCDO166AGR		ENCDO166AGR
GPR158	chr10:25062471-25062971	chr10:25175360-25175361	0.345715430050848	ENCSR614TCG	ENCFF721TAF	CD8-positive, alpha-beta memory T cell	/biosample-types/primary_cell_CL_0000909/	ENCODE-rE2G predictions for CD8-positive, alpha-beta memory T cell; Donor: ENCDO166AGR		ENCDO166AGR
GPR158	chr10:25174394-25176320	chr10:25175360-25175361	0.999999724856065	ENCSR614TCG	ENCFF721TAF	CD8-positive, alpha-beta memory T cell	/biosample-types/primary_cell_CL_0000909/	ENCODE-rE2G predictions for CD8-positive, alpha-beta memory T cell; Donor: ENCDO166AGR		ENCDO166AGR
APBB1IP	chr10:26437880-26439248	chr10:26438336-26438337	0.99998883709695	ENCSR614TCG	ENCFF721TAF	CD8-positive, alpha-beta memory T cell	/biosample-types/primary_cell_CL_0000909/	ENCODE-rE2G predictions for CD8-positive, alpha-beta memory T cell; Donor: ENCDO166AGR		ENCDO166AGR
APBB1IP	chr10:26441801-26442301	chr10:26438336-26438337	0.718446014359986	ENCSR614TCG	ENCFF721TAF	CD8-positive, alpha-beta memory T cell	/biosample-types/primary_cell_CL_0000909/	ENCODE-rE2G predictions for CD8-positive, alpha-beta memory T cell; Donor: ENCDO166AGR		ENCDO166AGR
APBB1IP	chr10:26447355-26447855	chr10:26438336-26438337	0.660473596947757	ENCSR614TCG	ENCFF721TAF	CD8-positive, alpha-beta memory T cell	/biosample-types/primary_cell_CL_0000909/	ENCODE-rE2G predictions for CD8-positive, alpha-beta memory T cell; Donor: ENCDO166AGR		ENCDO166AGR
APBB1IP	chr10:26448641-26449141	chr10:26438336-26438337	0.986005369641212	ENCSR614TCG	ENCFF721TAF	CD8-positive, alpha-beta memory T cell	/biosample-types/primary_cell_CL_0000909/	ENCODE-rE2G predictions for CD8-positive, alpha-beta memory T cell; Donor: ENCDO166AGR		ENCDO166AGR
APBB1IP	chr10:26468708-26469208	chr10:26438336-26438337	0.585750801448256	ENCSR614TCG	ENCFF721TAF	CD8-positive, alpha-beta memory T cell	/biosample-types/primary_cell_CL_0000909/	ENCODE-rE2G predictions for CD8-positive, alpha-beta memory T cell; Donor: ENCDO166AGR		ENCDO166AGR
APBB1IP	chr10:26479662-26480162	chr10:26438336-26438337	0.435420625847711	ENCSR614TCG	ENCFF721TAF	CD8-positive, alpha-beta memory T cell	/biosample-types/primary_cell_CL_0000909/	ENCODE-rE2G predictions for CD8-positive, alpha-beta memory T cell; Donor: ENCDO166AGR		ENCDO166AGR
APBB1IP	chr10:26482075-26482575	chr10:26438336-26438337	0.562038245487728	ENCSR614TCG	ENCFF721TAF	CD8-positive, alpha-beta memory T cell	/biosample-types/primary_cell_CL_0000909/	ENCODE-rE2G predictions for CD8-positive, alpha-beta memory T cell; Donor: ENCDO166AGR		ENCDO166AGR
APBB1IP	chr10:26486869-26487369	chr10:26438336-26438337	0.700615973922843	ENCSR614TCG	ENCFF721TAF	CD8-positive, alpha-beta memory T cell	/biosample-types/primary_cell_CL_0000909/	ENCODE-rE2G predictions for CD8-positive, alpha-beta memory T cell; Donor: ENCDO166AGR		ENCDO166AGR
APBB1IP	chr10:26487414-26487914	chr10:26438336-26438337	0.813806757876018	ENCSR614TCG	ENCFF721TAF	CD8-positive, alpha-beta memory T cell	/biosample-types/primary_cell_CL_0000909/	ENCODE-rE2G predictions for CD8-positive, alpha-beta memory T cell; Donor: ENCDO166AGR		ENCDO166AGR
PDSS1	chr10:26697124-26698143	chr10:26697423-26697424	0.999986951183877	ENCSR614TCG	ENCFF721TAF	CD8-positive, alpha-beta memory T cell	/biosample-types/primary_cell_CL_0000909/	ENCODE-rE2G predictions for CD8-positive, alpha-beta memory T cell; Donor: ENCDO166AGR		ENCDO166AGR
PDSS1	chr10:26721470-26721970	chr10:26697423-26697424	0.750056675251134	ENCSR614TCG	ENCFF721TAF	CD8-positive, alpha-beta memory T cell	/biosample-types/primary_cell_CL_0000909/	ENCODE-rE2G predictions for CD8-positive, alpha-beta memory T cell; Donor: ENCDO166AGR		ENCDO166AGR
PDSS1	chr10:26726040-26726540	chr10:26697423-26697424	0.278887418911968	ENCSR614TCG	ENCFF721TAF	CD8-positive, alpha-beta memory T cell	/biosample-types/primary_cell_CL_0000909/	ENCODE-rE2G predictions for CD8-positive, alpha-beta memory T cell; Donor: ENCDO166AGR		ENCDO166AGR
ABI1	chr10:26859985-26861337	chr10:26861087-26861088	0.999933530158542	ENCSR614TCG	ENCFF721TAF	CD8-positive, alpha-beta memory T cell	/biosample-types/primary_cell_CL_0000909/	ENCODE-rE2G predictions for CD8-positive, alpha-beta memory T cell; Donor: ENCDO166AGR		ENCDO166AGR
ANKRD26	chr10:27100248-27100779	chr10:27100498-27100499	0.999995441068786	ENCSR614TCG	ENCFF721TAF	CD8-positive, alpha-beta memory T cell	/biosample-types/primary_cell_CL_0000909/	ENCODE-rE2G predictions for CD8-positive, alpha-beta memory T cell; Donor: ENCDO166AGR		ENCDO166AGR
MASTL	chr10:27154170-27155475	chr10:27154823-27154824	0.999999735232668	ENCSR614TCG	ENCFF721TAF	CD8-positive, alpha-beta memory T cell	/biosample-types/primary_cell_CL_0000909/	ENCODE-rE2G predictions for CD8-positive, alpha-beta memory T cell; Donor: ENCDO166AGR		ENCDO166AGR
YME1L1	chr10:27154170-27155475	chr10:27154420-27154421	0.999918704976834	ENCSR614TCG	ENCFF721TAF	CD8-positive, alpha-beta memory T cell	/biosample-types/primary_cell_CL_0000909/	ENCODE-rE2G predictions for CD8-positive, alpha-beta memory T cell; Donor: ENCDO166AGR		ENCDO166AGR
ACBD5	chr10:27155865-27156365	chr10:27240879-27240880	0.291855687885467	ENCSR614TCG	ENCFF721TAF	CD8-positive, alpha-beta memory T cell	/biosample-types/primary_cell_CL_0000909/	ENCODE-rE2G predictions for CD8-positive, alpha-beta memory T cell; Donor: ENCDO166AGR		ENCDO166AGR
MASTL	chr10:27155865-27156365	chr10:27154823-27154824	0.93030252642754	ENCSR614TCG	ENCFF721TAF	CD8-positive, alpha-beta memory T cell	/biosample-types/primary_cell_CL_0000909/	ENCODE-rE2G predictions for CD8-positive, alpha-beta memory T cell; Donor: ENCDO166AGR		ENCDO166AGR
YME1L1	chr10:27155865-27156365	chr10:27154420-27154421	0.69427277893597	ENCSR614TCG	ENCFF721TAF	CD8-positive, alpha-beta memory T cell	/biosample-types/primary_cell_CL_0000909/	ENCODE-rE2G predictions for CD8-positive, alpha-beta memory T cell; Donor: ENCDO166AGR		ENCDO166AGR
ACBD5	chr10:27240155-27241129	chr10:27240879-27240880	0.999989721632904	ENCSR614TCG	ENCFF721TAF	CD8-positive, alpha-beta memory T cell	/biosample-types/primary_cell_CL_0000909/	ENCODE-rE2G predictions for CD8-positive, alpha-beta memory T cell; Donor: ENCDO166AGR		ENCDO166AGR
ACBD5	chr10:27241614-27242389	chr10:27240879-27240880	0.993598323888104	ENCSR614TCG	ENCFF721TAF	CD8-positive, alpha-beta memory T cell	/biosample-types/primary_cell_CL_0000909/	ENCODE-rE2G predictions for CD8-positive, alpha-beta memory T cell; Donor: ENCDO166AGR		ENCDO166AGR
ANKRD26	chr10:27241614-27242389	chr10:27100498-27100499	0.2637987440806	ENCSR614TCG	ENCFF721TAF	CD8-positive, alpha-beta memory T cell	/biosample-types/primary_cell_CL_0000909/	ENCODE-rE2G predictions for CD8-positive, alpha-beta memory T cell; Donor: ENCDO166AGR		ENCDO166AGR
MASTL	chr10:27241614-27242389	chr10:27154823-27154824	0.426197534592563	ENCSR614TCG	ENCFF721TAF	CD8-positive, alpha-beta memory T cell	/biosample-types/primary_cell_CL_0000909/	ENCODE-rE2G predictions for CD8-positive, alpha-beta memory T cell; Donor: ENCDO166AGR		ENCDO166AGR
ACBD5	chr10:27242818-27243762	chr10:27240879-27240880	0.980537839694137	ENCSR614TCG	ENCFF721TAF	CD8-positive, alpha-beta memory T cell	/biosample-types/primary_cell_CL_0000909/	ENCODE-rE2G predictions for CD8-positive, alpha-beta memory T cell; Donor: ENCDO166AGR		ENCDO166AGR
MASTL	chr10:27242818-27243762	chr10:27154823-27154824	0.250810963989182	ENCSR614TCG	ENCFF721TAF	CD8-positive, alpha-beta memory T cell	/biosample-types/primary_cell_CL_0000909/	ENCODE-rE2G predictions for CD8-positive, alpha-beta memory T cell; Donor: ENCDO166AGR		ENCDO166AGR
ACBD5	chr10:27252373-27252873	chr10:27240879-27240880	0.780776333367916	ENCSR614TCG	ENCFF721TAF	CD8-positive, alpha-beta memory T cell	/biosample-types/primary_cell_CL_0000909/	ENCODE-rE2G predictions for CD8-positive, alpha-beta memory T cell; Donor: ENCDO166AGR		ENCDO166AGR
ACBD5	chr10:27257260-27258031	chr10:27240879-27240880	0.591201920832618	ENCSR614TCG	ENCFF721TAF	CD8-positive, alpha-beta memory T cell	/biosample-types/primary_cell_CL_0000909/	ENCODE-rE2G predictions for CD8-positive, alpha-beta memory T cell; Donor: ENCDO166AGR		ENCDO166AGR
RAB18	chr10:27503923-27504465	chr10:27504173-27504174	0.999974978569571	ENCSR614TCG	ENCFF721TAF	CD8-positive, alpha-beta memory T cell	/biosample-types/primary_cell_CL_0000909/	ENCODE-rE2G predictions for CD8-positive, alpha-beta memory T cell; Donor: ENCDO166AGR		ENCDO166AGR
ARMC4	chr10:27742056-27742909	chr10:27999050-27999051	0.524630036564666	ENCSR614TCG	ENCFF721TAF	CD8-positive, alpha-beta memory T cell	/biosample-types/primary_cell_CL_0000909/	ENCODE-rE2G predictions for CD8-positive, alpha-beta memory T cell; Donor: ENCDO166AGR		ENCDO166AGR
MKX	chr10:27742056-27742909	chr10:27745849-27745850	0.993877783564029	ENCSR614TCG	ENCFF721TAF	CD8-positive, alpha-beta memory T cell	/biosample-types/primary_cell_CL_0000909/	ENCODE-rE2G predictions for CD8-positive, alpha-beta memory T cell; Donor: ENCDO166AGR		ENCDO166AGR
MKX	chr10:27743234-27743734	chr10:27745849-27745850	0.939370923917811	ENCSR614TCG	ENCFF721TAF	CD8-positive, alpha-beta memory T cell	/biosample-types/primary_cell_CL_0000909/	ENCODE-rE2G predictions for CD8-positive, alpha-beta memory T cell; Donor: ENCDO166AGR		ENCDO166AGR
MKX	chr10:27744146-27744941	chr10:27745849-27745850	0.973350543944002	ENCSR614TCG	ENCFF721TAF	CD8-positive, alpha-beta memory T cell	/biosample-types/primary_cell_CL_0000909/	ENCODE-rE2G predictions for CD8-positive, alpha-beta memory T cell; Donor: ENCDO166AGR		ENCDO166AGR
MKX	chr10:27745599-27746151	chr10:27745849-27745850	0.999998764670912	ENCSR614TCG	ENCFF721TAF	CD8-positive, alpha-beta memory T cell	/biosample-types/primary_cell_CL_0000909/	ENCODE-rE2G predictions for CD8-positive, alpha-beta memory T cell; Donor: ENCDO166AGR		ENCDO166AGR
ARMC4	chr10:27998578-27999300	chr10:27999050-27999051	0.999994266639767	ENCSR614TCG	ENCFF721TAF	CD8-positive, alpha-beta memory T cell	/biosample-types/primary_cell_CL_0000909/	ENCODE-rE2G predictions for CD8-positive, alpha-beta memory T cell; Donor: ENCDO166AGR		ENCDO166AGR
MPP7	chr10:28302511-28303368	chr10:28303066-28303067	0.999975009092981	ENCSR614TCG	ENCFF721TAF	CD8-positive, alpha-beta memory T cell	/biosample-types/primary_cell_CL_0000909/	ENCODE-rE2G predictions for CD8-positive, alpha-beta memory T cell; Donor: ENCDO166AGR		ENCDO166AGR
MPP7	chr10:28333805-28334708	chr10:28303066-28303067	0.451467755853839	ENCSR614TCG	ENCFF721TAF	CD8-positive, alpha-beta memory T cell	/biosample-types/primary_cell_CL_0000909/	ENCODE-rE2G predictions for CD8-positive, alpha-beta memory T cell; Donor: ENCDO166AGR		ENCDO166AGR
ARMC4	chr10:28334832-28335568	chr10:27999050-27999051	0.480992791314813	ENCSR614TCG	ENCFF721TAF	CD8-positive, alpha-beta memory T cell	/biosample-types/primary_cell_CL_0000909/	ENCODE-rE2G predictions for CD8-positive, alpha-beta memory T cell; Donor: ENCDO166AGR		ENCDO166AGR
MPP7	chr10:28334832-28335568	chr10:28303066-28303067	0.780187420905671	ENCSR614TCG	ENCFF721TAF	CD8-positive, alpha-beta memory T cell	/biosample-types/primary_cell_CL_0000909/	ENCODE-rE2G predictions for CD8-positive, alpha-beta memory T cell; Donor: ENCDO166AGR		ENCDO166AGR
ARMC4	chr10:28381802-28382302	chr10:27999050-27999051	0.212637383786456	ENCSR614TCG	ENCFF721TAF	CD8-positive, alpha-beta memory T cell	/biosample-types/primary_cell_CL_0000909/	ENCODE-rE2G predictions for CD8-positive, alpha-beta memory T cell; Donor: ENCDO166AGR		ENCDO166AGR
MPP7	chr10:28381802-28382302	chr10:28303066-28303067	0.34559763459163	ENCSR614TCG	ENCFF721TAF	CD8-positive, alpha-beta memory T cell	/biosample-types/primary_cell_CL_0000909/	ENCODE-rE2G predictions for CD8-positive, alpha-beta memory T cell; Donor: ENCDO166AGR		ENCDO166AGR
WAC	chr10:28532155-28534271	chr10:28533491-28533492	0.999957426089095	ENCSR614TCG	ENCFF721TAF	CD8-positive, alpha-beta memory T cell	/biosample-types/primary_cell_CL_0000909/	ENCODE-rE2G predictions for CD8-positive, alpha-beta memory T cell; Donor: ENCDO166AGR		ENCDO166AGR
BAMBI	chr10:28663781-28664281	chr10:28677494-28677495	0.808010991863926	ENCSR614TCG	ENCFF721TAF	CD8-positive, alpha-beta memory T cell	/biosample-types/primary_cell_CL_0000909/	ENCODE-rE2G predictions for CD8-positive, alpha-beta memory T cell; Donor: ENCDO166AGR		ENCDO166AGR
BAMBI	chr10:28668571-28669071	chr10:28677494-28677495	0.436407463375122	ENCSR614TCG	ENCFF721TAF	CD8-positive, alpha-beta memory T cell	/biosample-types/primary_cell_CL_0000909/	ENCODE-rE2G predictions for CD8-positive, alpha-beta memory T cell; Donor: ENCDO166AGR		ENCDO166AGR
BAMBI	chr10:28677144-28677744	chr10:28677494-28677495	0.999995807177127	ENCSR614TCG	ENCFF721TAF	CD8-positive, alpha-beta memory T cell	/biosample-types/primary_cell_CL_0000909/	ENCODE-rE2G predictions for CD8-positive, alpha-beta memory T cell; Donor: ENCDO166AGR		ENCDO166AGR
BAMBI	chr10:28677798-28678298	chr10:28677494-28677495	0.999976894559119	ENCSR614TCG	ENCFF721TAF	CD8-positive, alpha-beta memory T cell	/biosample-types/primary_cell_CL_0000909/	ENCODE-rE2G predictions for CD8-positive, alpha-beta memory T cell; Donor: ENCDO166AGR		ENCDO166AGR
SVIL	chr10:29496310-29496810	chr10:29735801-29735802	0.206510239536923	ENCSR614TCG	ENCFF721TAF	CD8-positive, alpha-beta memory T cell	/biosample-types/primary_cell_CL_0000909/	ENCODE-rE2G predictions for CD8-positive, alpha-beta memory T cell; Donor: ENCDO166AGR		ENCDO166AGR
SVIL	chr10:29633241-29633741	chr10:29735801-29735802	0.389246987822277	ENCSR614TCG	ENCFF721TAF	CD8-positive, alpha-beta memory T cell	/biosample-types/primary_cell_CL_0000909/	ENCODE-rE2G predictions for CD8-positive, alpha-beta memory T cell; Donor: ENCDO166AGR		ENCDO166AGR
SVIL	chr10:29657569-29658069	chr10:29735801-29735802	0.41809743061313	ENCSR614TCG	ENCFF721TAF	CD8-positive, alpha-beta memory T cell	/biosample-types/primary_cell_CL_0000909/	ENCODE-rE2G predictions for CD8-positive, alpha-beta memory T cell; Donor: ENCDO166AGR		ENCDO166AGR
SVIL	chr10:29658972-29659472	chr10:29735801-29735802	0.851271830250654	ENCSR614TCG	ENCFF721TAF	CD8-positive, alpha-beta memory T cell	/biosample-types/primary_cell_CL_0000909/	ENCODE-rE2G predictions for CD8-positive, alpha-beta memory T cell; Donor: ENCDO166AGR		ENCDO166AGR
SVIL	chr10:29681710-29682210	chr10:29735801-29735802	0.575234134447558	ENCSR614TCG	ENCFF721TAF	CD8-positive, alpha-beta memory T cell	/biosample-types/primary_cell_CL_0000909/	ENCODE-rE2G predictions for CD8-positive, alpha-beta memory T cell; Donor: ENCDO166AGR		ENCDO166AGR
SVIL	chr10:29734839-29736659	chr10:29735801-29735802	0.999995047230432	ENCSR614TCG	ENCFF721TAF	CD8-positive, alpha-beta memory T cell	/biosample-types/primary_cell_CL_0000909/	ENCODE-rE2G predictions for CD8-positive, alpha-beta memory T cell; Donor: ENCDO166AGR		ENCDO166AGR
KIAA1462	chr10:29998262-29998762	chr10:30059559-30059560	0.788401654361773	ENCSR614TCG	ENCFF721TAF	CD8-positive, alpha-beta memory T cell	/biosample-types/primary_cell_CL_0000909/	ENCODE-rE2G predictions for CD8-positive, alpha-beta memory T cell; Donor: ENCDO166AGR		ENCDO166AGR
SVIL	chr10:29998262-29998762	chr10:29735801-29735802	0.214285650152868	ENCSR614TCG	ENCFF721TAF	CD8-positive, alpha-beta memory T cell	/biosample-types/primary_cell_CL_0000909/	ENCODE-rE2G predictions for CD8-positive, alpha-beta memory T cell; Donor: ENCDO166AGR		ENCDO166AGR
KIAA1462	chr10:30002357-30002857	chr10:30059559-30059560	0.644011602914971	ENCSR614TCG	ENCFF721TAF	CD8-positive, alpha-beta memory T cell	/biosample-types/primary_cell_CL_0000909/	ENCODE-rE2G predictions for CD8-positive, alpha-beta memory T cell; Donor: ENCDO166AGR		ENCDO166AGR
KIAA1462	chr10:30027229-30028322	chr10:30059559-30059560	0.994497458528627	ENCSR614TCG	ENCFF721TAF	CD8-positive, alpha-beta memory T cell	/biosample-types/primary_cell_CL_0000909/	ENCODE-rE2G predictions for CD8-positive, alpha-beta memory T cell; Donor: ENCDO166AGR		ENCDO166AGR
MTPAP	chr10:30027229-30028322	chr10:30349338-30349339	0.322983070071171	ENCSR614TCG	ENCFF721TAF	CD8-positive, alpha-beta memory T cell	/biosample-types/primary_cell_CL_0000909/	ENCODE-rE2G predictions for CD8-positive, alpha-beta memory T cell; Donor: ENCDO166AGR		ENCDO166AGR
SVIL	chr10:30027229-30028322	chr10:29735801-29735802	0.474449603761821	ENCSR614TCG	ENCFF721TAF	CD8-positive, alpha-beta memory T cell	/biosample-types/primary_cell_CL_0000909/	ENCODE-rE2G predictions for CD8-positive, alpha-beta memory T cell; Donor: ENCDO166AGR		ENCDO166AGR
KIAA1462	chr10:30033781-30034281	chr10:30059559-30059560	0.231411909497654	ENCSR614TCG	ENCFF721TAF	CD8-positive, alpha-beta memory T cell	/biosample-types/primary_cell_CL_0000909/	ENCODE-rE2G predictions for CD8-positive, alpha-beta memory T cell; Donor: ENCDO166AGR		ENCDO166AGR
KIAA1462	chr10:30036736-30037236	chr10:30059559-30059560	0.358986516694929	ENCSR614TCG	ENCFF721TAF	CD8-positive, alpha-beta memory T cell	/biosample-types/primary_cell_CL_0000909/	ENCODE-rE2G predictions for CD8-positive, alpha-beta memory T cell; Donor: ENCDO166AGR		ENCDO166AGR
KIAA1462	chr10:30039440-30039940	chr10:30059559-30059560	0.285542384860802	ENCSR614TCG	ENCFF721TAF	CD8-positive, alpha-beta memory T cell	/biosample-types/primary_cell_CL_0000909/	ENCODE-rE2G predictions for CD8-positive, alpha-beta memory T cell; Donor: ENCDO166AGR		ENCDO166AGR
KIAA1462	chr10:30040403-30040903	chr10:30059559-30059560	0.256840732297239	ENCSR614TCG	ENCFF721TAF	CD8-positive, alpha-beta memory T cell	/biosample-types/primary_cell_CL_0000909/	ENCODE-rE2G predictions for CD8-positive, alpha-beta memory T cell; Donor: ENCDO166AGR		ENCDO166AGR
KIAA1462	chr10:30047522-30048022	chr10:30059559-30059560	0.727386580080951	ENCSR614TCG	ENCFF721TAF	CD8-positive, alpha-beta memory T cell	/biosample-types/primary_cell_CL_0000909/	ENCODE-rE2G predictions for CD8-positive, alpha-beta memory T cell; Donor: ENCDO166AGR		ENCDO166AGR
KIAA1462	chr10:30049104-30049604	chr10:30059559-30059560	0.404701931814087	ENCSR614TCG	ENCFF721TAF	CD8-positive, alpha-beta memory T cell	/biosample-types/primary_cell_CL_0000909/	ENCODE-rE2G predictions for CD8-positive, alpha-beta memory T cell; Donor: ENCDO166AGR		ENCDO166AGR
KIAA1462	chr10:30058097-30058597	chr10:30059559-30059560	0.862126960889551	ENCSR614TCG	ENCFF721TAF	CD8-positive, alpha-beta memory T cell	/biosample-types/primary_cell_CL_0000909/	ENCODE-rE2G predictions for CD8-positive, alpha-beta memory T cell; Donor: ENCDO166AGR		ENCDO166AGR
KIAA1462	chr10:30059309-30059854	chr10:30059559-30059560	0.999998823286156	ENCSR614TCG	ENCFF721TAF	CD8-positive, alpha-beta memory T cell	/biosample-types/primary_cell_CL_0000909/	ENCODE-rE2G predictions for CD8-positive, alpha-beta memory T cell; Donor: ENCDO166AGR		ENCDO166AGR
MTPAP	chr10:30348820-30349841	chr10:30349338-30349339	0.999998848826781	ENCSR614TCG	ENCFF721TAF	CD8-positive, alpha-beta memory T cell	/biosample-types/primary_cell_CL_0000909/	ENCODE-rE2G predictions for CD8-positive, alpha-beta memory T cell; Donor: ENCDO166AGR		ENCDO166AGR
MTPAP	chr10:30356241-30356741	chr10:30349338-30349339	0.367740195851165	ENCSR614TCG	ENCFF721TAF	CD8-positive, alpha-beta memory T cell	/biosample-types/primary_cell_CL_0000909/	ENCODE-rE2G predictions for CD8-positive, alpha-beta memory T cell; Donor: ENCDO166AGR		ENCDO166AGR
MTPAP	chr10:30357711-30358211	chr10:30349338-30349339	0.438608135994713	ENCSR614TCG	ENCFF721TAF	CD8-positive, alpha-beta memory T cell	/biosample-types/primary_cell_CL_0000909/	ENCODE-rE2G predictions for CD8-positive, alpha-beta memory T cell; Donor: ENCDO166AGR		ENCDO166AGR
MTPAP	chr10:30359615-30360318	chr10:30349338-30349339	0.909097422211394	ENCSR614TCG	ENCFF721TAF	CD8-positive, alpha-beta memory T cell	/biosample-types/primary_cell_CL_0000909/	ENCODE-rE2G predictions for CD8-positive, alpha-beta memory T cell; Donor: ENCDO166AGR		ENCDO166AGR
MTPAP	chr10:30365199-30365699	chr10:30349338-30349339	0.236574768450978	ENCSR614TCG	ENCFF721TAF	CD8-positive, alpha-beta memory T cell	/biosample-types/primary_cell_CL_0000909/	ENCODE-rE2G predictions for CD8-positive, alpha-beta memory T cell; Donor: ENCDO166AGR		ENCDO166AGR
MTPAP	chr10:30367905-30368405	chr10:30349338-30349339	0.260354599289721	ENCSR614TCG	ENCFF721TAF	CD8-positive, alpha-beta memory T cell	/biosample-types/primary_cell_CL_0000909/	ENCODE-rE2G predictions for CD8-positive, alpha-beta memory T cell; Donor: ENCDO166AGR		ENCDO166AGR
MAP3K8	chr10:30392442-30392942	chr10:30434020-30434021	0.288046199007799	ENCSR614TCG	ENCFF721TAF	CD8-positive, alpha-beta memory T cell	/biosample-types/primary_cell_CL_0000909/	ENCODE-rE2G predictions for CD8-positive, alpha-beta memory T cell; Donor: ENCDO166AGR		ENCDO166AGR
MTPAP	chr10:30392442-30392942	chr10:30349338-30349339	0.398485354097475	ENCSR614TCG	ENCFF721TAF	CD8-positive, alpha-beta memory T cell	/biosample-types/primary_cell_CL_0000909/	ENCODE-rE2G predictions for CD8-positive, alpha-beta memory T cell; Donor: ENCDO166AGR		ENCDO166AGR
MAP3K8	chr10:30433242-30434270	chr10:30434020-30434021	0.999984977719971	ENCSR614TCG	ENCFF721TAF	CD8-positive, alpha-beta memory T cell	/biosample-types/primary_cell_CL_0000909/	ENCODE-rE2G predictions for CD8-positive, alpha-beta memory T cell; Donor: ENCDO166AGR		ENCDO166AGR
MAP3K8	chr10:30434321-30434821	chr10:30434020-30434021	0.999974986394964	ENCSR614TCG	ENCFF721TAF	CD8-positive, alpha-beta memory T cell	/biosample-types/primary_cell_CL_0000909/	ENCODE-rE2G predictions for CD8-positive, alpha-beta memory T cell; Donor: ENCDO166AGR		ENCDO166AGR
MAP3K8	chr10:30455732-30456683	chr10:30434020-30434021	0.265037793915776	ENCSR614TCG	ENCFF721TAF	CD8-positive, alpha-beta memory T cell	/biosample-types/primary_cell_CL_0000909/	ENCODE-rE2G predictions for CD8-positive, alpha-beta memory T cell; Donor: ENCDO166AGR		ENCDO166AGR
MAP3K8	chr10:30527749-30528249	chr10:30434020-30434021	0.242407825275047	ENCSR614TCG	ENCFF721TAF	CD8-positive, alpha-beta memory T cell	/biosample-types/primary_cell_CL_0000909/	ENCODE-rE2G predictions for CD8-positive, alpha-beta memory T cell; Donor: ENCDO166AGR		ENCDO166AGR
MAP3K8	chr10:30529355-30530127	chr10:30434020-30434021	0.886984022186717	ENCSR614TCG	ENCFF721TAF	CD8-positive, alpha-beta memory T cell	/biosample-types/primary_cell_CL_0000909/	ENCODE-rE2G predictions for CD8-positive, alpha-beta memory T cell; Donor: ENCDO166AGR		ENCDO166AGR
MTPAP	chr10:30529355-30530127	chr10:30349338-30349339	0.629318294644836	ENCSR614TCG	ENCFF721TAF	CD8-positive, alpha-beta memory T cell	/biosample-types/primary_cell_CL_0000909/	ENCODE-rE2G predictions for CD8-positive, alpha-beta memory T cell; Donor: ENCDO166AGR		ENCDO166AGR
MAP3K8	chr10:30534473-30534973	chr10:30434020-30434021	0.535673559386525	ENCSR614TCG	ENCFF721TAF	CD8-positive, alpha-beta memory T cell	/biosample-types/primary_cell_CL_0000909/	ENCODE-rE2G predictions for CD8-positive, alpha-beta memory T cell; Donor: ENCDO166AGR		ENCDO166AGR
MTPAP	chr10:30534473-30534973	chr10:30349338-30349339	0.233935585930793	ENCSR614TCG	ENCFF721TAF	CD8-positive, alpha-beta memory T cell	/biosample-types/primary_cell_CL_0000909/	ENCODE-rE2G predictions for CD8-positive, alpha-beta memory T cell; Donor: ENCDO166AGR		ENCDO166AGR
ZNF438	chr10:30783809-30784309	chr10:31031937-31031938	0.302343278700961	ENCSR614TCG	ENCFF721TAF	CD8-positive, alpha-beta memory T cell	/biosample-types/primary_cell_CL_0000909/	ENCODE-rE2G predictions for CD8-positive, alpha-beta memory T cell; Donor: ENCDO166AGR		ENCDO166AGR
ZNF438	chr10:31031450-31032651	chr10:31031937-31031938	0.999976557863074	ENCSR614TCG	ENCFF721TAF	CD8-positive, alpha-beta memory T cell	/biosample-types/primary_cell_CL_0000909/	ENCODE-rE2G predictions for CD8-positive, alpha-beta memory T cell; Donor: ENCDO166AGR		ENCDO166AGR
ZEB1	chr10:31318132-31319737	chr10:31319171-31319172	0.999981611579067	ENCSR614TCG	ENCFF721TAF	CD8-positive, alpha-beta memory T cell	/biosample-types/primary_cell_CL_0000909/	ENCODE-rE2G predictions for CD8-positive, alpha-beta memory T cell; Donor: ENCDO166AGR		ENCDO166AGR
ZEB1	chr10:31320135-31320635	chr10:31319171-31319172	0.815115970147281	ENCSR614TCG	ENCFF721TAF	CD8-positive, alpha-beta memory T cell	/biosample-types/primary_cell_CL_0000909/	ENCODE-rE2G predictions for CD8-positive, alpha-beta memory T cell; Donor: ENCDO166AGR		ENCDO166AGR
ARHGAP12	chr10:31760071-31760571	chr10:31928876-31928877	0.365271060454723	ENCSR614TCG	ENCFF721TAF	CD8-positive, alpha-beta memory T cell	/biosample-types/primary_cell_CL_0000909/	ENCODE-rE2G predictions for CD8-positive, alpha-beta memory T cell; Donor: ENCDO166AGR		ENCDO166AGR
ZEB1	chr10:31760071-31760571	chr10:31319171-31319172	0.462491810235026	ENCSR614TCG	ENCFF721TAF	CD8-positive, alpha-beta memory T cell	/biosample-types/primary_cell_CL_0000909/	ENCODE-rE2G predictions for CD8-positive, alpha-beta memory T cell; Donor: ENCDO166AGR		ENCDO166AGR
ZNF438	chr10:31760071-31760571	chr10:31031937-31031938	0.221792675302664	ENCSR614TCG	ENCFF721TAF	CD8-positive, alpha-beta memory T cell	/biosample-types/primary_cell_CL_0000909/	ENCODE-rE2G predictions for CD8-positive, alpha-beta memory T cell; Donor: ENCDO166AGR		ENCDO166AGR
ARHGAP12	chr10:31927752-31928533	chr10:31928876-31928877	0.999904587013201	ENCSR614TCG	ENCFF721TAF	CD8-positive, alpha-beta memory T cell	/biosample-types/primary_cell_CL_0000909/	ENCODE-rE2G predictions for CD8-positive, alpha-beta memory T cell; Donor: ENCDO166AGR		ENCDO166AGR
ARHGAP12	chr10:31928626-31929130	chr10:31928876-31928877	0.999998748694536	ENCSR614TCG	ENCFF721TAF	CD8-positive, alpha-beta memory T cell	/biosample-types/primary_cell_CL_0000909/	ENCODE-rE2G predictions for CD8-positive, alpha-beta memory T cell; Donor: ENCDO166AGR		ENCDO166AGR
ARHGAP12	chr10:31929178-31929678	chr10:31928876-31928877	0.999923329592018	ENCSR614TCG	ENCFF721TAF	CD8-positive, alpha-beta memory T cell	/biosample-types/primary_cell_CL_0000909/	ENCODE-rE2G predictions for CD8-positive, alpha-beta memory T cell; Donor: ENCDO166AGR		ENCDO166AGR
ARHGAP12	chr10:31930230-31930730	chr10:31928876-31928877	0.817562632450548	ENCSR614TCG	ENCFF721TAF	CD8-positive, alpha-beta memory T cell	/biosample-types/primary_cell_CL_0000909/	ENCODE-rE2G predictions for CD8-positive, alpha-beta memory T cell; Donor: ENCDO166AGR		ENCDO166AGR
KIF5B	chr10:32055359-32055859	chr10:32056443-32056444	0.967089436269991	ENCSR614TCG	ENCFF721TAF	CD8-positive, alpha-beta memory T cell	/biosample-types/primary_cell_CL_0000909/	ENCODE-rE2G predictions for CD8-positive, alpha-beta memory T cell; Donor: ENCDO166AGR		ENCDO166AGR
KIF5B	chr10:32055933-32056715	chr10:32056443-32056444	0.999968895351382	ENCSR614TCG	ENCFF721TAF	CD8-positive, alpha-beta memory T cell	/biosample-types/primary_cell_CL_0000909/	ENCODE-rE2G predictions for CD8-positive, alpha-beta memory T cell; Donor: ENCDO166AGR		ENCDO166AGR
EPC1	chr10:32346152-32347468	chr10:32347218-32347219	0.999952788129513	ENCSR614TCG	ENCFF721TAF	CD8-positive, alpha-beta memory T cell	/biosample-types/primary_cell_CL_0000909/	ENCODE-rE2G predictions for CD8-positive, alpha-beta memory T cell; Donor: ENCDO166AGR		ENCDO166AGR
CCDC7	chr10:32378578-32379078	chr10:32446081-32446082	0.726057094540486	ENCSR614TCG	ENCFF721TAF	CD8-positive, alpha-beta memory T cell	/biosample-types/primary_cell_CL_0000909/	ENCODE-rE2G predictions for CD8-positive, alpha-beta memory T cell; Donor: ENCDO166AGR		ENCDO166AGR
EPC1	chr10:32378578-32379078	chr10:32347218-32347219	0.5433801307763	ENCSR614TCG	ENCFF721TAF	CD8-positive, alpha-beta memory T cell	/biosample-types/primary_cell_CL_0000909/	ENCODE-rE2G predictions for CD8-positive, alpha-beta memory T cell; Donor: ENCDO166AGR		ENCDO166AGR
CCDC7	chr10:32445831-32446395	chr10:32446081-32446082	0.999994587665525	ENCSR614TCG	ENCFF721TAF	CD8-positive, alpha-beta memory T cell	/biosample-types/primary_cell_CL_0000909/	ENCODE-rE2G predictions for CD8-positive, alpha-beta memory T cell; Donor: ENCDO166AGR		ENCDO166AGR
ITGB1	chr10:32957346-32957846	chr10:32958365-32958366	0.969966558006296	ENCSR614TCG	ENCFF721TAF	CD8-positive, alpha-beta memory T cell	/biosample-types/primary_cell_CL_0000909/	ENCODE-rE2G predictions for CD8-positive, alpha-beta memory T cell; Donor: ENCDO166AGR		ENCDO166AGR
ITGB1	chr10:32958061-32958615	chr10:32958365-32958366	0.999996826789964	ENCSR614TCG	ENCFF721TAF	CD8-positive, alpha-beta memory T cell	/biosample-types/primary_cell_CL_0000909/	ENCODE-rE2G predictions for CD8-positive, alpha-beta memory T cell; Donor: ENCDO166AGR		ENCDO166AGR
ITGB1	chr10:32980405-32980905	chr10:32958365-32958366	0.882030202800359	ENCSR614TCG	ENCFF721TAF	CD8-positive, alpha-beta memory T cell	/biosample-types/primary_cell_CL_0000909/	ENCODE-rE2G predictions for CD8-positive, alpha-beta memory T cell; Donor: ENCDO166AGR		ENCDO166AGR
NRP1	chr10:32980405-32980905	chr10:33334905-33334906	0.686275868648258	ENCSR614TCG	ENCFF721TAF	CD8-positive, alpha-beta memory T cell	/biosample-types/primary_cell_CL_0000909/	ENCODE-rE2G predictions for CD8-positive, alpha-beta memory T cell; Donor: ENCDO166AGR		ENCDO166AGR
ITGB1	chr10:32980961-32981461	chr10:32958365-32958366	0.320436602986767	ENCSR614TCG	ENCFF721TAF	CD8-positive, alpha-beta memory T cell	/biosample-types/primary_cell_CL_0000909/	ENCODE-rE2G predictions for CD8-positive, alpha-beta memory T cell; Donor: ENCDO166AGR		ENCDO166AGR
NRP1	chr10:32980961-32981461	chr10:33334905-33334906	0.294857676417834	ENCSR614TCG	ENCFF721TAF	CD8-positive, alpha-beta memory T cell	/biosample-types/primary_cell_CL_0000909/	ENCODE-rE2G predictions for CD8-positive, alpha-beta memory T cell; Donor: ENCDO166AGR		ENCDO166AGR
ITGB1	chr10:32983152-32983652	chr10:32958365-32958366	0.338922625730324	ENCSR614TCG	ENCFF721TAF	CD8-positive, alpha-beta memory T cell	/biosample-types/primary_cell_CL_0000909/	ENCODE-rE2G predictions for CD8-positive, alpha-beta memory T cell; Donor: ENCDO166AGR		ENCDO166AGR
NRP1	chr10:32983152-32983652	chr10:33334905-33334906	0.282950804729616	ENCSR614TCG	ENCFF721TAF	CD8-positive, alpha-beta memory T cell	/biosample-types/primary_cell_CL_0000909/	ENCODE-rE2G predictions for CD8-positive, alpha-beta memory T cell; Donor: ENCDO166AGR		ENCDO166AGR
NRP1	chr10:33005558-33006058	chr10:33334905-33334906	0.20398144771556	ENCSR614TCG	ENCFF721TAF	CD8-positive, alpha-beta memory T cell	/biosample-types/primary_cell_CL_0000909/	ENCODE-rE2G predictions for CD8-positive, alpha-beta memory T cell; Donor: ENCDO166AGR		ENCDO166AGR
ITGB1	chr10:33008652-33009152	chr10:32958365-32958366	0.28117636106784	ENCSR614TCG	ENCFF721TAF	CD8-positive, alpha-beta memory T cell	/biosample-types/primary_cell_CL_0000909/	ENCODE-rE2G predictions for CD8-positive, alpha-beta memory T cell; Donor: ENCDO166AGR		ENCDO166AGR
NRP1	chr10:33008652-33009152	chr10:33334905-33334906	0.313053702121716	ENCSR614TCG	ENCFF721TAF	CD8-positive, alpha-beta memory T cell	/biosample-types/primary_cell_CL_0000909/	ENCODE-rE2G predictions for CD8-positive, alpha-beta memory T cell; Donor: ENCDO166AGR		ENCDO166AGR
NRP1	chr10:33009846-33010602	chr10:33334905-33334906	0.279363199282937	ENCSR614TCG	ENCFF721TAF	CD8-positive, alpha-beta memory T cell	/biosample-types/primary_cell_CL_0000909/	ENCODE-rE2G predictions for CD8-positive, alpha-beta memory T cell; Donor: ENCDO166AGR		ENCDO166AGR
NRP1	chr10:33049884-33050732	chr10:33334905-33334906	0.21058631032445	ENCSR614TCG	ENCFF721TAF	CD8-positive, alpha-beta memory T cell	/biosample-types/primary_cell_CL_0000909/	ENCODE-rE2G predictions for CD8-positive, alpha-beta memory T cell; Donor: ENCDO166AGR		ENCDO166AGR
NRP1	chr10:33115761-33116663	chr10:33334905-33334906	0.470401986594069	ENCSR614TCG	ENCFF721TAF	CD8-positive, alpha-beta memory T cell	/biosample-types/primary_cell_CL_0000909/	ENCODE-rE2G predictions for CD8-positive, alpha-beta memory T cell; Donor: ENCDO166AGR		ENCDO166AGR
ITGB1	chr10:33117780-33118280	chr10:32958365-32958366	0.263895886187175	ENCSR614TCG	ENCFF721TAF	CD8-positive, alpha-beta memory T cell	/biosample-types/primary_cell_CL_0000909/	ENCODE-rE2G predictions for CD8-positive, alpha-beta memory T cell; Donor: ENCDO166AGR		ENCDO166AGR
NRP1	chr10:33117780-33118280	chr10:33334905-33334906	0.824534621718162	ENCSR614TCG	ENCFF721TAF	CD8-positive, alpha-beta memory T cell	/biosample-types/primary_cell_CL_0000909/	ENCODE-rE2G predictions for CD8-positive, alpha-beta memory T cell; Donor: ENCDO166AGR		ENCDO166AGR
NRP1	chr10:33126114-33126614	chr10:33334905-33334906	0.382573922911415	ENCSR614TCG	ENCFF721TAF	CD8-positive, alpha-beta memory T cell	/biosample-types/primary_cell_CL_0000909/	ENCODE-rE2G predictions for CD8-positive, alpha-beta memory T cell; Donor: ENCDO166AGR		ENCDO166AGR
NRP1	chr10:33126718-33127218	chr10:33334905-33334906	0.332575398350179	ENCSR614TCG	ENCFF721TAF	CD8-positive, alpha-beta memory T cell	/biosample-types/primary_cell_CL_0000909/	ENCODE-rE2G predictions for CD8-positive, alpha-beta memory T cell; Donor: ENCDO166AGR		ENCDO166AGR
NRP1	chr10:33132546-33133046	chr10:33334905-33334906	0.331533925033216	ENCSR614TCG	ENCFF721TAF	CD8-positive, alpha-beta memory T cell	/biosample-types/primary_cell_CL_0000909/	ENCODE-rE2G predictions for CD8-positive, alpha-beta memory T cell; Donor: ENCDO166AGR		ENCDO166AGR
ITGB1	chr10:33133996-33134697	chr10:32958365-32958366	0.364369753183145	ENCSR614TCG	ENCFF721TAF	CD8-positive, alpha-beta memory T cell	/biosample-types/primary_cell_CL_0000909/	ENCODE-rE2G predictions for CD8-positive, alpha-beta memory T cell; Donor: ENCDO166AGR		ENCDO166AGR
NRP1	chr10:33133996-33134697	chr10:33334905-33334906	0.801941084769758	ENCSR614TCG	ENCFF721TAF	CD8-positive, alpha-beta memory T cell	/biosample-types/primary_cell_CL_0000909/	ENCODE-rE2G predictions for CD8-positive, alpha-beta memory T cell; Donor: ENCDO166AGR		ENCDO166AGR
ITGB1	chr10:33139121-33139621	chr10:32958365-32958366	0.376246791212632	ENCSR614TCG	ENCFF721TAF	CD8-positive, alpha-beta memory T cell	/biosample-types/primary_cell_CL_0000909/	ENCODE-rE2G predictions for CD8-positive, alpha-beta memory T cell; Donor: ENCDO166AGR		ENCDO166AGR
NRP1	chr10:33139121-33139621	chr10:33334905-33334906	0.781573217854798	ENCSR614TCG	ENCFF721TAF	CD8-positive, alpha-beta memory T cell	/biosample-types/primary_cell_CL_0000909/	ENCODE-rE2G predictions for CD8-positive, alpha-beta memory T cell; Donor: ENCDO166AGR		ENCDO166AGR
NRP1	chr10:33143227-33143727	chr10:33334905-33334906	0.300675834018396	ENCSR614TCG	ENCFF721TAF	CD8-positive, alpha-beta memory T cell	/biosample-types/primary_cell_CL_0000909/	ENCODE-rE2G predictions for CD8-positive, alpha-beta memory T cell; Donor: ENCDO166AGR		ENCDO166AGR
NRP1	chr10:33155740-33156240	chr10:33334905-33334906	0.226694162521423	ENCSR614TCG	ENCFF721TAF	CD8-positive, alpha-beta memory T cell	/biosample-types/primary_cell_CL_0000909/	ENCODE-rE2G predictions for CD8-positive, alpha-beta memory T cell; Donor: ENCDO166AGR		ENCDO166AGR
NRP1	chr10:33193283-33193783	chr10:33334905-33334906	0.609983855291697	ENCSR614TCG	ENCFF721TAF	CD8-positive, alpha-beta memory T cell	/biosample-types/primary_cell_CL_0000909/	ENCODE-rE2G predictions for CD8-positive, alpha-beta memory T cell; Donor: ENCDO166AGR		ENCDO166AGR
NRP1	chr10:33264211-33264711	chr10:33334905-33334906	0.290921342728576	ENCSR614TCG	ENCFF721TAF	CD8-positive, alpha-beta memory T cell	/biosample-types/primary_cell_CL_0000909/	ENCODE-rE2G predictions for CD8-positive, alpha-beta memory T cell; Donor: ENCDO166AGR		ENCDO166AGR
NRP1	chr10:33330415-33330915	chr10:33334905-33334906	0.993222292463236	ENCSR614TCG	ENCFF721TAF	CD8-positive, alpha-beta memory T cell	/biosample-types/primary_cell_CL_0000909/	ENCODE-rE2G predictions for CD8-positive, alpha-beta memory T cell; Donor: ENCDO166AGR		ENCDO166AGR
NRP1	chr10:33333608-33334108	chr10:33334905-33334906	0.927007081637672	ENCSR614TCG	ENCFF721TAF	CD8-positive, alpha-beta memory T cell	/biosample-types/primary_cell_CL_0000909/	ENCODE-rE2G predictions for CD8-positive, alpha-beta memory T cell; Donor: ENCDO166AGR		ENCDO166AGR
NRP1	chr10:33334655-33335956	chr10:33334905-33334906	0.999995945989758	ENCSR614TCG	ENCFF721TAF	CD8-positive, alpha-beta memory T cell	/biosample-types/primary_cell_CL_0000909/	ENCODE-rE2G predictions for CD8-positive, alpha-beta memory T cell; Donor: ENCDO166AGR		ENCDO166AGR
NRP1	chr10:33336353-33337226	chr10:33334905-33334906	0.981886178460803	ENCSR614TCG	ENCFF721TAF	CD8-positive, alpha-beta memory T cell	/biosample-types/primary_cell_CL_0000909/	ENCODE-rE2G predictions for CD8-positive, alpha-beta memory T cell; Donor: ENCDO166AGR		ENCDO166AGR
CCNY	chr10:35090119-35090886	chr10:35336873-35336874	0.265793541563815	ENCSR614TCG	ENCFF721TAF	CD8-positive, alpha-beta memory T cell	/biosample-types/primary_cell_CL_0000909/	ENCODE-rE2G predictions for CD8-positive, alpha-beta memory T cell; Donor: ENCDO166AGR		ENCDO166AGR
CREM	chr10:35090119-35090886	chr10:35126840-35126841	0.38700080998997	ENCSR614TCG	ENCFF721TAF	CD8-positive, alpha-beta memory T cell	/biosample-types/primary_cell_CL_0000909/	ENCODE-rE2G predictions for CD8-positive, alpha-beta memory T cell; Donor: ENCDO166AGR		ENCDO166AGR
FZD8	chr10:35090119-35090886	chr10:35641434-35641435	0.429904774464725	ENCSR614TCG	ENCFF721TAF	CD8-positive, alpha-beta memory T cell	/biosample-types/primary_cell_CL_0000909/	ENCODE-rE2G predictions for CD8-positive, alpha-beta memory T cell; Donor: ENCDO166AGR		ENCDO166AGR
CREM	chr10:35126528-35127387	chr10:35126840-35126841	0.999973968003898	ENCSR614TCG	ENCFF721TAF	CD8-positive, alpha-beta memory T cell	/biosample-types/primary_cell_CL_0000909/	ENCODE-rE2G predictions for CD8-positive, alpha-beta memory T cell; Donor: ENCDO166AGR		ENCDO166AGR
CREM	chr10:35132006-35132506	chr10:35126840-35126841	0.555068154460423	ENCSR614TCG	ENCFF721TAF	CD8-positive, alpha-beta memory T cell	/biosample-types/primary_cell_CL_0000909/	ENCODE-rE2G predictions for CD8-positive, alpha-beta memory T cell; Donor: ENCDO166AGR		ENCDO166AGR
CCNY	chr10:35195627-35196369	chr10:35336873-35336874	0.440971479818733	ENCSR614TCG	ENCFF721TAF	CD8-positive, alpha-beta memory T cell	/biosample-types/primary_cell_CL_0000909/	ENCODE-rE2G predictions for CD8-positive, alpha-beta memory T cell; Donor: ENCDO166AGR		ENCDO166AGR
CREM	chr10:35195627-35196369	chr10:35126840-35126841	0.682916576027911	ENCSR614TCG	ENCFF721TAF	CD8-positive, alpha-beta memory T cell	/biosample-types/primary_cell_CL_0000909/	ENCODE-rE2G predictions for CD8-positive, alpha-beta memory T cell; Donor: ENCDO166AGR		ENCDO166AGR
FZD8	chr10:35195627-35196369	chr10:35641434-35641435	0.432044707398687	ENCSR614TCG	ENCFF721TAF	CD8-positive, alpha-beta memory T cell	/biosample-types/primary_cell_CL_0000909/	ENCODE-rE2G predictions for CD8-positive, alpha-beta memory T cell; Donor: ENCDO166AGR		ENCDO166AGR
CCNY	chr10:35335706-35337477	chr10:35336873-35336874	0.999928728273943	ENCSR614TCG	ENCFF721TAF	CD8-positive, alpha-beta memory T cell	/biosample-types/primary_cell_CL_0000909/	ENCODE-rE2G predictions for CD8-positive, alpha-beta memory T cell; Donor: ENCDO166AGR		ENCDO166AGR
FZD8	chr10:35635445-35635945	chr10:35641434-35641435	0.49982113951156	ENCSR614TCG	ENCFF721TAF	CD8-positive, alpha-beta memory T cell	/biosample-types/primary_cell_CL_0000909/	ENCODE-rE2G predictions for CD8-positive, alpha-beta memory T cell; Donor: ENCDO166AGR		ENCDO166AGR
FZD8	chr10:35639797-35640297	chr10:35641434-35641435	0.95113675145194	ENCSR614TCG	ENCFF721TAF	CD8-positive, alpha-beta memory T cell	/biosample-types/primary_cell_CL_0000909/	ENCODE-rE2G predictions for CD8-positive, alpha-beta memory T cell; Donor: ENCDO166AGR		ENCDO166AGR
FZD8	chr10:35640889-35641684	chr10:35641434-35641435	0.999996529738476	ENCSR614TCG	ENCFF721TAF	CD8-positive, alpha-beta memory T cell	/biosample-types/primary_cell_CL_0000909/	ENCODE-rE2G predictions for CD8-positive, alpha-beta memory T cell; Donor: ENCDO166AGR		ENCDO166AGR
FZD8	chr10:35642101-35642882	chr10:35641434-35641435	0.997058971809365	ENCSR614TCG	ENCFF721TAF	CD8-positive, alpha-beta memory T cell	/biosample-types/primary_cell_CL_0000909/	ENCODE-rE2G predictions for CD8-positive, alpha-beta memory T cell; Donor: ENCDO166AGR		ENCDO166AGR
FZD8	chr10:35643129-35643629	chr10:35641434-35641435	0.952574036767725	ENCSR614TCG	ENCFF721TAF	CD8-positive, alpha-beta memory T cell	/biosample-types/primary_cell_CL_0000909/	ENCODE-rE2G predictions for CD8-positive, alpha-beta memory T cell; Donor: ENCDO166AGR		ENCDO166AGR
ANKRD30A	chr10:37092910-37093410	chr10:37125856-37125857	0.31188592706768	ENCSR614TCG	ENCFF721TAF	CD8-positive, alpha-beta memory T cell	/biosample-types/primary_cell_CL_0000909/	ENCODE-rE2G predictions for CD8-positive, alpha-beta memory T cell; Donor: ENCDO166AGR		ENCDO166AGR
ANKRD30A	chr10:37123303-37123803	chr10:37125856-37125857	0.98190593784515	ENCSR614TCG	ENCFF721TAF	CD8-positive, alpha-beta memory T cell	/biosample-types/primary_cell_CL_0000909/	ENCODE-rE2G predictions for CD8-positive, alpha-beta memory T cell; Donor: ENCDO166AGR		ENCDO166AGR
ANKRD30A	chr10:37125036-37126106	chr10:37125856-37125857	0.999994404966515	ENCSR614TCG	ENCFF721TAF	CD8-positive, alpha-beta memory T cell	/biosample-types/primary_cell_CL_0000909/	ENCODE-rE2G predictions for CD8-positive, alpha-beta memory T cell; Donor: ENCDO166AGR		ENCDO166AGR
ZNF248	chr10:37857134-37858366	chr10:37857636-37857637	0.999981380124685	ENCSR614TCG	ENCFF721TAF	CD8-positive, alpha-beta memory T cell	/biosample-types/primary_cell_CL_0000909/	ENCODE-rE2G predictions for CD8-positive, alpha-beta memory T cell; Donor: ENCDO166AGR		ENCDO166AGR
ZNF25	chr10:37976405-37976945	chr10:37976655-37976656	0.999993295595714	ENCSR614TCG	ENCFF721TAF	CD8-positive, alpha-beta memory T cell	/biosample-types/primary_cell_CL_0000909/	ENCODE-rE2G predictions for CD8-positive, alpha-beta memory T cell; Donor: ENCDO166AGR		ENCDO166AGR
ZNF33A	chr10:38010372-38011256	chr10:38010649-38010650	0.999965702987094	ENCSR614TCG	ENCFF721TAF	CD8-positive, alpha-beta memory T cell	/biosample-types/primary_cell_CL_0000909/	ENCODE-rE2G predictions for CD8-positive, alpha-beta memory T cell; Donor: ENCDO166AGR		ENCDO166AGR
ZNF37A	chr10:38094019-38095054	chr10:38094335-38094336	0.999979463007224	ENCSR614TCG	ENCFF721TAF	CD8-positive, alpha-beta memory T cell	/biosample-types/primary_cell_CL_0000909/	ENCODE-rE2G predictions for CD8-positive, alpha-beta memory T cell; Donor: ENCDO166AGR		ENCDO166AGR
ZNF37A	chr10:38402304-38403447	chr10:38094335-38094336	0.342989429251499	ENCSR614TCG	ENCFF721TAF	CD8-positive, alpha-beta memory T cell	/biosample-types/primary_cell_CL_0000909/	ENCODE-rE2G predictions for CD8-positive, alpha-beta memory T cell; Donor: ENCDO166AGR		ENCDO166AGR
LINC00839	chr10:42475090-42476124	chr10:42475490-42475491	0.999994999732112	ENCSR614TCG	ENCFF721TAF	CD8-positive, alpha-beta memory T cell	/biosample-types/primary_cell_CL_0000909/	ENCODE-rE2G predictions for CD8-positive, alpha-beta memory T cell; Donor: ENCDO166AGR		ENCDO166AGR
LINC00839	chr10:42552119-42552619	chr10:42475490-42475491	0.678196662834101	ENCSR614TCG	ENCFF721TAF	CD8-positive, alpha-beta memory T cell	/biosample-types/primary_cell_CL_0000909/	ENCODE-rE2G predictions for CD8-positive, alpha-beta memory T cell; Donor: ENCDO166AGR		ENCDO166AGR
BMS1	chr10:42552626-42553126	chr10:42782505-42782506	0.244875528141529	ENCSR614TCG	ENCFF721TAF	CD8-positive, alpha-beta memory T cell	/biosample-types/primary_cell_CL_0000909/	ENCODE-rE2G predictions for CD8-positive, alpha-beta memory T cell; Donor: ENCDO166AGR		ENCDO166AGR
LINC00839	chr10:42552626-42553126	chr10:42475490-42475491	0.929837618595089	ENCSR614TCG	ENCFF721TAF	CD8-positive, alpha-beta memory T cell	/biosample-types/primary_cell_CL_0000909/	ENCODE-rE2G predictions for CD8-positive, alpha-beta memory T cell; Donor: ENCDO166AGR		ENCDO166AGR
ZNF33B	chr10:42552626-42553126	chr10:42638837-42638838	0.689196222196388	ENCSR614TCG	ENCFF721TAF	CD8-positive, alpha-beta memory T cell	/biosample-types/primary_cell_CL_0000909/	ENCODE-rE2G predictions for CD8-positive, alpha-beta memory T cell; Donor: ENCDO166AGR		ENCDO166AGR
ZNF33B	chr10:42637998-42639087	chr10:42638837-42638838	0.999973160209359	ENCSR614TCG	ENCFF721TAF	CD8-positive, alpha-beta memory T cell	/biosample-types/primary_cell_CL_0000909/	ENCODE-rE2G predictions for CD8-positive, alpha-beta memory T cell; Donor: ENCDO166AGR		ENCDO166AGR
BMS1	chr10:42782255-42783287	chr10:42782505-42782506	0.999978053935586	ENCSR614TCG	ENCFF721TAF	CD8-positive, alpha-beta memory T cell	/biosample-types/primary_cell_CL_0000909/	ENCODE-rE2G predictions for CD8-positive, alpha-beta memory T cell; Donor: ENCDO166AGR		ENCDO166AGR
RET	chr10:42866593-42867093	chr10:43077068-43077069	0.205853056894402	ENCSR614TCG	ENCFF721TAF	CD8-positive, alpha-beta memory T cell	/biosample-types/primary_cell_CL_0000909/	ENCODE-rE2G predictions for CD8-positive, alpha-beta memory T cell; Donor: ENCDO166AGR		ENCDO166AGR
LINC01264	chr10:42872789-42873470	chr10:42981507-42981508	0.277701234510531	ENCSR614TCG	ENCFF721TAF	CD8-positive, alpha-beta memory T cell	/biosample-types/primary_cell_CL_0000909/	ENCODE-rE2G predictions for CD8-positive, alpha-beta memory T cell; Donor: ENCDO166AGR		ENCDO166AGR
LINC01264	chr10:42874947-42875447	chr10:42981507-42981508	0.279778404103902	ENCSR614TCG	ENCFF721TAF	CD8-positive, alpha-beta memory T cell	/biosample-types/primary_cell_CL_0000909/	ENCODE-rE2G predictions for CD8-positive, alpha-beta memory T cell; Donor: ENCDO166AGR		ENCDO166AGR
LINC01264	chr10:42879236-42880360	chr10:42981507-42981508	0.462609855404561	ENCSR614TCG	ENCFF721TAF	CD8-positive, alpha-beta memory T cell	/biosample-types/primary_cell_CL_0000909/	ENCODE-rE2G predictions for CD8-positive, alpha-beta memory T cell; Donor: ENCDO166AGR		ENCDO166AGR
RET	chr10:42879236-42880360	chr10:43077068-43077069	0.379396034651155	ENCSR614TCG	ENCFF721TAF	CD8-positive, alpha-beta memory T cell	/biosample-types/primary_cell_CL_0000909/	ENCODE-rE2G predictions for CD8-positive, alpha-beta memory T cell; Donor: ENCDO166AGR		ENCDO166AGR
LINC01264	chr10:42898116-42898616	chr10:42981507-42981508	0.225104322408113	ENCSR614TCG	ENCFF721TAF	CD8-positive, alpha-beta memory T cell	/biosample-types/primary_cell_CL_0000909/	ENCODE-rE2G predictions for CD8-positive, alpha-beta memory T cell; Donor: ENCDO166AGR		ENCDO166AGR
LINC01264	chr10:42898699-42899199	chr10:42981507-42981508	0.241880145368597	ENCSR614TCG	ENCFF721TAF	CD8-positive, alpha-beta memory T cell	/biosample-types/primary_cell_CL_0000909/	ENCODE-rE2G predictions for CD8-positive, alpha-beta memory T cell; Donor: ENCDO166AGR		ENCDO166AGR
LINC01264	chr10:42932092-42932592	chr10:42981507-42981508	0.380221744265185	ENCSR614TCG	ENCFF721TAF	CD8-positive, alpha-beta memory T cell	/biosample-types/primary_cell_CL_0000909/	ENCODE-rE2G predictions for CD8-positive, alpha-beta memory T cell; Donor: ENCDO166AGR		ENCDO166AGR
RET	chr10:42932092-42932592	chr10:43077068-43077069	0.230845381557249	ENCSR614TCG	ENCFF721TAF	CD8-positive, alpha-beta memory T cell	/biosample-types/primary_cell_CL_0000909/	ENCODE-rE2G predictions for CD8-positive, alpha-beta memory T cell; Donor: ENCDO166AGR		ENCDO166AGR
LINC01264	chr10:42932611-42933111	chr10:42981507-42981508	0.437855855589291	ENCSR614TCG	ENCFF721TAF	CD8-positive, alpha-beta memory T cell	/biosample-types/primary_cell_CL_0000909/	ENCODE-rE2G predictions for CD8-positive, alpha-beta memory T cell; Donor: ENCDO166AGR		ENCDO166AGR
RET	chr10:42932611-42933111	chr10:43077068-43077069	0.265410082260656	ENCSR614TCG	ENCFF721TAF	CD8-positive, alpha-beta memory T cell	/biosample-types/primary_cell_CL_0000909/	ENCODE-rE2G predictions for CD8-positive, alpha-beta memory T cell; Donor: ENCDO166AGR		ENCDO166AGR
LINC01264	chr10:42933312-42933812	chr10:42981507-42981508	0.34070986070092	ENCSR614TCG	ENCFF721TAF	CD8-positive, alpha-beta memory T cell	/biosample-types/primary_cell_CL_0000909/	ENCODE-rE2G predictions for CD8-positive, alpha-beta memory T cell; Donor: ENCDO166AGR		ENCDO166AGR
RET	chr10:42933312-42933812	chr10:43077068-43077069	0.217052017449806	ENCSR614TCG	ENCFF721TAF	CD8-positive, alpha-beta memory T cell	/biosample-types/primary_cell_CL_0000909/	ENCODE-rE2G predictions for CD8-positive, alpha-beta memory T cell; Donor: ENCDO166AGR		ENCDO166AGR
LINC01264	chr10:42933892-42934392	chr10:42981507-42981508	0.482342178208402	ENCSR614TCG	ENCFF721TAF	CD8-positive, alpha-beta memory T cell	/biosample-types/primary_cell_CL_0000909/	ENCODE-rE2G predictions for CD8-positive, alpha-beta memory T cell; Donor: ENCDO166AGR		ENCDO166AGR
RET	chr10:42933892-42934392	chr10:43077068-43077069	0.301256950746891	ENCSR614TCG	ENCFF721TAF	CD8-positive, alpha-beta memory T cell	/biosample-types/primary_cell_CL_0000909/	ENCODE-rE2G predictions for CD8-positive, alpha-beta memory T cell; Donor: ENCDO166AGR		ENCDO166AGR
LINC01264	chr10:42951167-42951667	chr10:42981507-42981508	0.302729615294596	ENCSR614TCG	ENCFF721TAF	CD8-positive, alpha-beta memory T cell	/biosample-types/primary_cell_CL_0000909/	ENCODE-rE2G predictions for CD8-positive, alpha-beta memory T cell; Donor: ENCDO166AGR		ENCDO166AGR
LINC01264	chr10:42951725-42952225	chr10:42981507-42981508	0.46555377210748	ENCSR614TCG	ENCFF721TAF	CD8-positive, alpha-beta memory T cell	/biosample-types/primary_cell_CL_0000909/	ENCODE-rE2G predictions for CD8-positive, alpha-beta memory T cell; Donor: ENCDO166AGR		ENCDO166AGR
RET	chr10:42951725-42952225	chr10:43077068-43077069	0.256670905917407	ENCSR614TCG	ENCFF721TAF	CD8-positive, alpha-beta memory T cell	/biosample-types/primary_cell_CL_0000909/	ENCODE-rE2G predictions for CD8-positive, alpha-beta memory T cell; Donor: ENCDO166AGR		ENCDO166AGR
LINC01264	chr10:42952263-42952763	chr10:42981507-42981508	0.256115343604968	ENCSR614TCG	ENCFF721TAF	CD8-positive, alpha-beta memory T cell	/biosample-types/primary_cell_CL_0000909/	ENCODE-rE2G predictions for CD8-positive, alpha-beta memory T cell; Donor: ENCDO166AGR		ENCDO166AGR
LINC01264	chr10:42954124-42954624	chr10:42981507-42981508	0.308796514022179	ENCSR614TCG	ENCFF721TAF	CD8-positive, alpha-beta memory T cell	/biosample-types/primary_cell_CL_0000909/	ENCODE-rE2G predictions for CD8-positive, alpha-beta memory T cell; Donor: ENCDO166AGR		ENCDO166AGR
LINC01264	chr10:42962019-42962966	chr10:42981507-42981508	0.468873804740448	ENCSR614TCG	ENCFF721TAF	CD8-positive, alpha-beta memory T cell	/biosample-types/primary_cell_CL_0000909/	ENCODE-rE2G predictions for CD8-positive, alpha-beta memory T cell; Donor: ENCDO166AGR		ENCDO166AGR
RET	chr10:42962019-42962966	chr10:43077068-43077069	0.20364067796765	ENCSR614TCG	ENCFF721TAF	CD8-positive, alpha-beta memory T cell	/biosample-types/primary_cell_CL_0000909/	ENCODE-rE2G predictions for CD8-positive, alpha-beta memory T cell; Donor: ENCDO166AGR		ENCDO166AGR
LINC01264	chr10:42970012-42970863	chr10:42981507-42981508	0.756476771231566	ENCSR614TCG	ENCFF721TAF	CD8-positive, alpha-beta memory T cell	/biosample-types/primary_cell_CL_0000909/	ENCODE-rE2G predictions for CD8-positive, alpha-beta memory T cell; Donor: ENCDO166AGR		ENCDO166AGR
RET	chr10:42970012-42970863	chr10:43077068-43077069	0.272957284338093	ENCSR614TCG	ENCFF721TAF	CD8-positive, alpha-beta memory T cell	/biosample-types/primary_cell_CL_0000909/	ENCODE-rE2G predictions for CD8-positive, alpha-beta memory T cell; Donor: ENCDO166AGR		ENCDO166AGR
LINC01264	chr10:42971242-42971742	chr10:42981507-42981508	0.236354208649524	ENCSR614TCG	ENCFF721TAF	CD8-positive, alpha-beta memory T cell	/biosample-types/primary_cell_CL_0000909/	ENCODE-rE2G predictions for CD8-positive, alpha-beta memory T cell; Donor: ENCDO166AGR		ENCDO166AGR
LINC01264	chr10:42975557-42976057	chr10:42981507-42981508	0.359967369298741	ENCSR614TCG	ENCFF721TAF	CD8-positive, alpha-beta memory T cell	/biosample-types/primary_cell_CL_0000909/	ENCODE-rE2G predictions for CD8-positive, alpha-beta memory T cell; Donor: ENCDO166AGR		ENCDO166AGR
LINC01264	chr10:42981257-42982177	chr10:42981507-42981508	0.999995475159112	ENCSR614TCG	ENCFF721TAF	CD8-positive, alpha-beta memory T cell	/biosample-types/primary_cell_CL_0000909/	ENCODE-rE2G predictions for CD8-positive, alpha-beta memory T cell; Donor: ENCDO166AGR		ENCDO166AGR
LINC01264	chr10:42982771-42983271	chr10:42981507-42981508	0.873446996786081	ENCSR614TCG	ENCFF721TAF	CD8-positive, alpha-beta memory T cell	/biosample-types/primary_cell_CL_0000909/	ENCODE-rE2G predictions for CD8-positive, alpha-beta memory T cell; Donor: ENCDO166AGR		ENCDO166AGR
RET	chr10:42982771-42983271	chr10:43077068-43077069	0.381455209431813	ENCSR614TCG	ENCFF721TAF	CD8-positive, alpha-beta memory T cell	/biosample-types/primary_cell_CL_0000909/	ENCODE-rE2G predictions for CD8-positive, alpha-beta memory T cell; Donor: ENCDO166AGR		ENCDO166AGR
LINC01264	chr10:42983718-42984218	chr10:42981507-42981508	0.902260034800274	ENCSR614TCG	ENCFF721TAF	CD8-positive, alpha-beta memory T cell	/biosample-types/primary_cell_CL_0000909/	ENCODE-rE2G predictions for CD8-positive, alpha-beta memory T cell; Donor: ENCDO166AGR		ENCDO166AGR
RET	chr10:42983718-42984218	chr10:43077068-43077069	0.389395367802755	ENCSR614TCG	ENCFF721TAF	CD8-positive, alpha-beta memory T cell	/biosample-types/primary_cell_CL_0000909/	ENCODE-rE2G predictions for CD8-positive, alpha-beta memory T cell; Donor: ENCDO166AGR		ENCDO166AGR
LINC01264	chr10:42984454-42984954	chr10:42981507-42981508	0.903776152049195	ENCSR614TCG	ENCFF721TAF	CD8-positive, alpha-beta memory T cell	/biosample-types/primary_cell_CL_0000909/	ENCODE-rE2G predictions for CD8-positive, alpha-beta memory T cell; Donor: ENCDO166AGR		ENCDO166AGR
RET	chr10:42984454-42984954	chr10:43077068-43077069	0.383124753694792	ENCSR614TCG	ENCFF721TAF	CD8-positive, alpha-beta memory T cell	/biosample-types/primary_cell_CL_0000909/	ENCODE-rE2G predictions for CD8-positive, alpha-beta memory T cell; Donor: ENCDO166AGR		ENCDO166AGR
LINC01264	chr10:42989372-42989872	chr10:42981507-42981508	0.775553292876834	ENCSR614TCG	ENCFF721TAF	CD8-positive, alpha-beta memory T cell	/biosample-types/primary_cell_CL_0000909/	ENCODE-rE2G predictions for CD8-positive, alpha-beta memory T cell; Donor: ENCDO166AGR		ENCDO166AGR
RET	chr10:42989372-42989872	chr10:43077068-43077069	0.361422575585051	ENCSR614TCG	ENCFF721TAF	CD8-positive, alpha-beta memory T cell	/biosample-types/primary_cell_CL_0000909/	ENCODE-rE2G predictions for CD8-positive, alpha-beta memory T cell; Donor: ENCDO166AGR		ENCDO166AGR
LINC01264	chr10:42990214-42990714	chr10:42981507-42981508	0.700674871873688	ENCSR614TCG	ENCFF721TAF	CD8-positive, alpha-beta memory T cell	/biosample-types/primary_cell_CL_0000909/	ENCODE-rE2G predictions for CD8-positive, alpha-beta memory T cell; Donor: ENCDO166AGR		ENCDO166AGR
RET	chr10:42990214-42990714	chr10:43077068-43077069	0.37523269911913	ENCSR614TCG	ENCFF721TAF	CD8-positive, alpha-beta memory T cell	/biosample-types/primary_cell_CL_0000909/	ENCODE-rE2G predictions for CD8-positive, alpha-beta memory T cell; Donor: ENCDO166AGR		ENCDO166AGR
LINC01264	chr10:42992051-42992551	chr10:42981507-42981508	0.549888692366608	ENCSR614TCG	ENCFF721TAF	CD8-positive, alpha-beta memory T cell	/biosample-types/primary_cell_CL_0000909/	ENCODE-rE2G predictions for CD8-positive, alpha-beta memory T cell; Donor: ENCDO166AGR		ENCDO166AGR
RET	chr10:42992051-42992551	chr10:43077068-43077069	0.332453933192232	ENCSR614TCG	ENCFF721TAF	CD8-positive, alpha-beta memory T cell	/biosample-types/primary_cell_CL_0000909/	ENCODE-rE2G predictions for CD8-positive, alpha-beta memory T cell; Donor: ENCDO166AGR		ENCDO166AGR
LINC01264	chr10:42992576-42993076	chr10:42981507-42981508	0.691506609670301	ENCSR614TCG	ENCFF721TAF	CD8-positive, alpha-beta memory T cell	/biosample-types/primary_cell_CL_0000909/	ENCODE-rE2G predictions for CD8-positive, alpha-beta memory T cell; Donor: ENCDO166AGR		ENCDO166AGR
RET	chr10:42992576-42993076	chr10:43077068-43077069	0.363932720805836	ENCSR614TCG	ENCFF721TAF	CD8-positive, alpha-beta memory T cell	/biosample-types/primary_cell_CL_0000909/	ENCODE-rE2G predictions for CD8-positive, alpha-beta memory T cell; Donor: ENCDO166AGR		ENCDO166AGR
LINC01264	chr10:42997225-42997725	chr10:42981507-42981508	0.46197798959936	ENCSR614TCG	ENCFF721TAF	CD8-positive, alpha-beta memory T cell	/biosample-types/primary_cell_CL_0000909/	ENCODE-rE2G predictions for CD8-positive, alpha-beta memory T cell; Donor: ENCDO166AGR		ENCDO166AGR
RET	chr10:42997225-42997725	chr10:43077068-43077069	0.326848204248775	ENCSR614TCG	ENCFF721TAF	CD8-positive, alpha-beta memory T cell	/biosample-types/primary_cell_CL_0000909/	ENCODE-rE2G predictions for CD8-positive, alpha-beta memory T cell; Donor: ENCDO166AGR		ENCDO166AGR
LINC01264	chr10:42999142-43000037	chr10:42981507-42981508	0.835516000868872	ENCSR614TCG	ENCFF721TAF	CD8-positive, alpha-beta memory T cell	/biosample-types/primary_cell_CL_0000909/	ENCODE-rE2G predictions for CD8-positive, alpha-beta memory T cell; Donor: ENCDO166AGR		ENCDO166AGR
RET	chr10:42999142-43000037	chr10:43077068-43077069	0.513047422683683	ENCSR614TCG	ENCFF721TAF	CD8-positive, alpha-beta memory T cell	/biosample-types/primary_cell_CL_0000909/	ENCODE-rE2G predictions for CD8-positive, alpha-beta memory T cell; Donor: ENCDO166AGR		ENCDO166AGR
LINC01264	chr10:43001091-43001591	chr10:42981507-42981508	0.497289273028163	ENCSR614TCG	ENCFF721TAF	CD8-positive, alpha-beta memory T cell	/biosample-types/primary_cell_CL_0000909/	ENCODE-rE2G predictions for CD8-positive, alpha-beta memory T cell; Donor: ENCDO166AGR		ENCDO166AGR
RET	chr10:43001091-43001591	chr10:43077068-43077069	0.335004082257519	ENCSR614TCG	ENCFF721TAF	CD8-positive, alpha-beta memory T cell	/biosample-types/primary_cell_CL_0000909/	ENCODE-rE2G predictions for CD8-positive, alpha-beta memory T cell; Donor: ENCDO166AGR		ENCDO166AGR
LINC01264	chr10:43026311-43026811	chr10:42981507-42981508	0.2020186209851	ENCSR614TCG	ENCFF721TAF	CD8-positive, alpha-beta memory T cell	/biosample-types/primary_cell_CL_0000909/	ENCODE-rE2G predictions for CD8-positive, alpha-beta memory T cell; Donor: ENCDO166AGR		ENCDO166AGR
RET	chr10:43026311-43026811	chr10:43077068-43077069	0.254616688519525	ENCSR614TCG	ENCFF721TAF	CD8-positive, alpha-beta memory T cell	/biosample-types/primary_cell_CL_0000909/	ENCODE-rE2G predictions for CD8-positive, alpha-beta memory T cell; Donor: ENCDO166AGR		ENCDO166AGR
LINC01264	chr10:43037352-43037852	chr10:42981507-42981508	0.31925372425198	ENCSR614TCG	ENCFF721TAF	CD8-positive, alpha-beta memory T cell	/biosample-types/primary_cell_CL_0000909/	ENCODE-rE2G predictions for CD8-positive, alpha-beta memory T cell; Donor: ENCDO166AGR		ENCDO166AGR
RET	chr10:43037352-43037852	chr10:43077068-43077069	0.437874769129577	ENCSR614TCG	ENCFF721TAF	CD8-positive, alpha-beta memory T cell	/biosample-types/primary_cell_CL_0000909/	ENCODE-rE2G predictions for CD8-positive, alpha-beta memory T cell; Donor: ENCDO166AGR		ENCDO166AGR
LINC01264	chr10:43039868-43040368	chr10:42981507-42981508	0.373402948840066	ENCSR614TCG	ENCFF721TAF	CD8-positive, alpha-beta memory T cell	/biosample-types/primary_cell_CL_0000909/	ENCODE-rE2G predictions for CD8-positive, alpha-beta memory T cell; Donor: ENCDO166AGR		ENCDO166AGR
RET	chr10:43039868-43040368	chr10:43077068-43077069	0.49762659027076	ENCSR614TCG	ENCFF721TAF	CD8-positive, alpha-beta memory T cell	/biosample-types/primary_cell_CL_0000909/	ENCODE-rE2G predictions for CD8-positive, alpha-beta memory T cell; Donor: ENCDO166AGR		ENCDO166AGR
LINC01264	chr10:43040639-43041139	chr10:42981507-42981508	0.343429652874026	ENCSR614TCG	ENCFF721TAF	CD8-positive, alpha-beta memory T cell	/biosample-types/primary_cell_CL_0000909/	ENCODE-rE2G predictions for CD8-positive, alpha-beta memory T cell; Donor: ENCDO166AGR		ENCDO166AGR
RET	chr10:43040639-43041139	chr10:43077068-43077069	0.444512758176812	ENCSR614TCG	ENCFF721TAF	CD8-positive, alpha-beta memory T cell	/biosample-types/primary_cell_CL_0000909/	ENCODE-rE2G predictions for CD8-positive, alpha-beta memory T cell; Donor: ENCDO166AGR		ENCDO166AGR
LINC01264	chr10:43043289-43043789	chr10:42981507-42981508	0.311283145682082	ENCSR614TCG	ENCFF721TAF	CD8-positive, alpha-beta memory T cell	/biosample-types/primary_cell_CL_0000909/	ENCODE-rE2G predictions for CD8-positive, alpha-beta memory T cell; Donor: ENCDO166AGR		ENCDO166AGR
RET	chr10:43043289-43043789	chr10:43077068-43077069	0.40344289304916	ENCSR614TCG	ENCFF721TAF	CD8-positive, alpha-beta memory T cell	/biosample-types/primary_cell_CL_0000909/	ENCODE-rE2G predictions for CD8-positive, alpha-beta memory T cell; Donor: ENCDO166AGR		ENCDO166AGR
LINC01264	chr10:43045449-43045949	chr10:42981507-42981508	0.354805407801684	ENCSR614TCG	ENCFF721TAF	CD8-positive, alpha-beta memory T cell	/biosample-types/primary_cell_CL_0000909/	ENCODE-rE2G predictions for CD8-positive, alpha-beta memory T cell; Donor: ENCDO166AGR		ENCDO166AGR
RET	chr10:43045449-43045949	chr10:43077068-43077069	0.454955033905779	ENCSR614TCG	ENCFF721TAF	CD8-positive, alpha-beta memory T cell	/biosample-types/primary_cell_CL_0000909/	ENCODE-rE2G predictions for CD8-positive, alpha-beta memory T cell; Donor: ENCDO166AGR		ENCDO166AGR
LINC01264	chr10:43048377-43048877	chr10:42981507-42981508	0.307209686239329	ENCSR614TCG	ENCFF721TAF	CD8-positive, alpha-beta memory T cell	/biosample-types/primary_cell_CL_0000909/	ENCODE-rE2G predictions for CD8-positive, alpha-beta memory T cell; Donor: ENCDO166AGR		ENCDO166AGR
RET	chr10:43048377-43048877	chr10:43077068-43077069	0.392201825941816	ENCSR614TCG	ENCFF721TAF	CD8-positive, alpha-beta memory T cell	/biosample-types/primary_cell_CL_0000909/	ENCODE-rE2G predictions for CD8-positive, alpha-beta memory T cell; Donor: ENCDO166AGR		ENCDO166AGR
LINC01264	chr10:43058014-43058969	chr10:42981507-42981508	0.459588517608322	ENCSR614TCG	ENCFF721TAF	CD8-positive, alpha-beta memory T cell	/biosample-types/primary_cell_CL_0000909/	ENCODE-rE2G predictions for CD8-positive, alpha-beta memory T cell; Donor: ENCDO166AGR		ENCDO166AGR
RET	chr10:43058014-43058969	chr10:43077068-43077069	0.730107047292281	ENCSR614TCG	ENCFF721TAF	CD8-positive, alpha-beta memory T cell	/biosample-types/primary_cell_CL_0000909/	ENCODE-rE2G predictions for CD8-positive, alpha-beta memory T cell; Donor: ENCDO166AGR		ENCDO166AGR
LINC01264	chr10:43062361-43062861	chr10:42981507-42981508	0.306836777015856	ENCSR614TCG	ENCFF721TAF	CD8-positive, alpha-beta memory T cell	/biosample-types/primary_cell_CL_0000909/	ENCODE-rE2G predictions for CD8-positive, alpha-beta memory T cell; Donor: ENCDO166AGR		ENCDO166AGR
RET	chr10:43062361-43062861	chr10:43077068-43077069	0.520719186874271	ENCSR614TCG	ENCFF721TAF	CD8-positive, alpha-beta memory T cell	/biosample-types/primary_cell_CL_0000909/	ENCODE-rE2G predictions for CD8-positive, alpha-beta memory T cell; Donor: ENCDO166AGR		ENCDO166AGR
LINC01264	chr10:43064045-43064545	chr10:42981507-42981508	0.273931208711568	ENCSR614TCG	ENCFF721TAF	CD8-positive, alpha-beta memory T cell	/biosample-types/primary_cell_CL_0000909/	ENCODE-rE2G predictions for CD8-positive, alpha-beta memory T cell; Donor: ENCDO166AGR		ENCDO166AGR
RET	chr10:43064045-43064545	chr10:43077068-43077069	0.433457001486912	ENCSR614TCG	ENCFF721TAF	CD8-positive, alpha-beta memory T cell	/biosample-types/primary_cell_CL_0000909/	ENCODE-rE2G predictions for CD8-positive, alpha-beta memory T cell; Donor: ENCDO166AGR		ENCDO166AGR
LINC01264	chr10:43067354-43067854	chr10:42981507-42981508	0.347006091873512	ENCSR614TCG	ENCFF721TAF	CD8-positive, alpha-beta memory T cell	/biosample-types/primary_cell_CL_0000909/	ENCODE-rE2G predictions for CD8-positive, alpha-beta memory T cell; Donor: ENCDO166AGR		ENCDO166AGR
RET	chr10:43067354-43067854	chr10:43077068-43077069	0.677390479840319	ENCSR614TCG	ENCFF721TAF	CD8-positive, alpha-beta memory T cell	/biosample-types/primary_cell_CL_0000909/	ENCODE-rE2G predictions for CD8-positive, alpha-beta memory T cell; Donor: ENCDO166AGR		ENCDO166AGR
LINC01264	chr10:43068775-43069275	chr10:42981507-42981508	0.332655944230085	ENCSR614TCG	ENCFF721TAF	CD8-positive, alpha-beta memory T cell	/biosample-types/primary_cell_CL_0000909/	ENCODE-rE2G predictions for CD8-positive, alpha-beta memory T cell; Donor: ENCDO166AGR		ENCDO166AGR
RET	chr10:43068775-43069275	chr10:43077068-43077069	0.635266450524381	ENCSR614TCG	ENCFF721TAF	CD8-positive, alpha-beta memory T cell	/biosample-types/primary_cell_CL_0000909/	ENCODE-rE2G predictions for CD8-positive, alpha-beta memory T cell; Donor: ENCDO166AGR		ENCDO166AGR
LINC01264	chr10:43069496-43069996	chr10:42981507-42981508	0.326431020402379	ENCSR614TCG	ENCFF721TAF	CD8-positive, alpha-beta memory T cell	/biosample-types/primary_cell_CL_0000909/	ENCODE-rE2G predictions for CD8-positive, alpha-beta memory T cell; Donor: ENCDO166AGR		ENCDO166AGR
RET	chr10:43069496-43069996	chr10:43077068-43077069	0.584960489539878	ENCSR614TCG	ENCFF721TAF	CD8-positive, alpha-beta memory T cell	/biosample-types/primary_cell_CL_0000909/	ENCODE-rE2G predictions for CD8-positive, alpha-beta memory T cell; Donor: ENCDO166AGR		ENCDO166AGR
LINC01264	chr10:43071822-43072322	chr10:42981507-42981508	0.356732635963717	ENCSR614TCG	ENCFF721TAF	CD8-positive, alpha-beta memory T cell	/biosample-types/primary_cell_CL_0000909/	ENCODE-rE2G predictions for CD8-positive, alpha-beta memory T cell; Donor: ENCDO166AGR		ENCDO166AGR
RET	chr10:43071822-43072322	chr10:43077068-43077069	0.811278119989395	ENCSR614TCG	ENCFF721TAF	CD8-positive, alpha-beta memory T cell	/biosample-types/primary_cell_CL_0000909/	ENCODE-rE2G predictions for CD8-positive, alpha-beta memory T cell; Donor: ENCDO166AGR		ENCDO166AGR
LINC01264	chr10:43073279-43073779	chr10:42981507-42981508	0.361229639509132	ENCSR614TCG	ENCFF721TAF	CD8-positive, alpha-beta memory T cell	/biosample-types/primary_cell_CL_0000909/	ENCODE-rE2G predictions for CD8-positive, alpha-beta memory T cell; Donor: ENCDO166AGR		ENCDO166AGR
RET	chr10:43073279-43073779	chr10:43077068-43077069	0.787983879796656	ENCSR614TCG	ENCFF721TAF	CD8-positive, alpha-beta memory T cell	/biosample-types/primary_cell_CL_0000909/	ENCODE-rE2G predictions for CD8-positive, alpha-beta memory T cell; Donor: ENCDO166AGR		ENCDO166AGR
RET	chr10:43076818-43077318	chr10:43077068-43077069	0.999999997875996	ENCSR614TCG	ENCFF721TAF	CD8-positive, alpha-beta memory T cell	/biosample-types/primary_cell_CL_0000909/	ENCODE-rE2G predictions for CD8-positive, alpha-beta memory T cell; Donor: ENCDO166AGR		ENCDO166AGR
LINC01264	chr10:43078847-43079347	chr10:42981507-42981508	0.20115831472611	ENCSR614TCG	ENCFF721TAF	CD8-positive, alpha-beta memory T cell	/biosample-types/primary_cell_CL_0000909/	ENCODE-rE2G predictions for CD8-positive, alpha-beta memory T cell; Donor: ENCDO166AGR		ENCDO166AGR
RET	chr10:43078847-43079347	chr10:43077068-43077069	0.837312130240898	ENCSR614TCG	ENCFF721TAF	CD8-positive, alpha-beta memory T cell	/biosample-types/primary_cell_CL_0000909/	ENCODE-rE2G predictions for CD8-positive, alpha-beta memory T cell; Donor: ENCDO166AGR		ENCDO166AGR
LINC01264	chr10:43082825-43083588	chr10:42981507-42981508	0.242577270881667	ENCSR614TCG	ENCFF721TAF	CD8-positive, alpha-beta memory T cell	/biosample-types/primary_cell_CL_0000909/	ENCODE-rE2G predictions for CD8-positive, alpha-beta memory T cell; Donor: ENCDO166AGR		ENCDO166AGR
RET	chr10:43082825-43083588	chr10:43077068-43077069	0.888591167938697	ENCSR614TCG	ENCFF721TAF	CD8-positive, alpha-beta memory T cell	/biosample-types/primary_cell_CL_0000909/	ENCODE-rE2G predictions for CD8-positive, alpha-beta memory T cell; Donor: ENCDO166AGR		ENCDO166AGR
RET	chr10:43089467-43090262	chr10:43077068-43077069	0.587497388425048	ENCSR614TCG	ENCFF721TAF	CD8-positive, alpha-beta memory T cell	/biosample-types/primary_cell_CL_0000909/	ENCODE-rE2G predictions for CD8-positive, alpha-beta memory T cell; Donor: ENCDO166AGR		ENCDO166AGR
CSGALNACT2	chr10:43104685-43105893	chr10:43138444-43138445	0.455757481495327	ENCSR614TCG	ENCFF721TAF	CD8-positive, alpha-beta memory T cell	/biosample-types/primary_cell_CL_0000909/	ENCODE-rE2G predictions for CD8-positive, alpha-beta memory T cell; Donor: ENCDO166AGR		ENCDO166AGR
LINC01264	chr10:43104685-43105893	chr10:42981507-42981508	0.483641747543455	ENCSR614TCG	ENCFF721TAF	CD8-positive, alpha-beta memory T cell	/biosample-types/primary_cell_CL_0000909/	ENCODE-rE2G predictions for CD8-positive, alpha-beta memory T cell; Donor: ENCDO166AGR		ENCDO166AGR
RET	chr10:43104685-43105893	chr10:43077068-43077069	0.880218712267592	ENCSR614TCG	ENCFF721TAF	CD8-positive, alpha-beta memory T cell	/biosample-types/primary_cell_CL_0000909/	ENCODE-rE2G predictions for CD8-positive, alpha-beta memory T cell; Donor: ENCDO166AGR		ENCDO166AGR
RET	chr10:43111182-43111682	chr10:43077068-43077069	0.300979574713722	ENCSR614TCG	ENCFF721TAF	CD8-positive, alpha-beta memory T cell	/biosample-types/primary_cell_CL_0000909/	ENCODE-rE2G predictions for CD8-positive, alpha-beta memory T cell; Donor: ENCDO166AGR		ENCDO166AGR
RET	chr10:43113376-43113876	chr10:43077068-43077069	0.306163249477123	ENCSR614TCG	ENCFF721TAF	CD8-positive, alpha-beta memory T cell	/biosample-types/primary_cell_CL_0000909/	ENCODE-rE2G predictions for CD8-positive, alpha-beta memory T cell; Donor: ENCDO166AGR		ENCDO166AGR
CSGALNACT2	chr10:43119010-43120182	chr10:43138444-43138445	0.322795385719923	ENCSR614TCG	ENCFF721TAF	CD8-positive, alpha-beta memory T cell	/biosample-types/primary_cell_CL_0000909/	ENCODE-rE2G predictions for CD8-positive, alpha-beta memory T cell; Donor: ENCDO166AGR		ENCDO166AGR
LINC01264	chr10:43119010-43120182	chr10:42981507-42981508	0.361247171456487	ENCSR614TCG	ENCFF721TAF	CD8-positive, alpha-beta memory T cell	/biosample-types/primary_cell_CL_0000909/	ENCODE-rE2G predictions for CD8-positive, alpha-beta memory T cell; Donor: ENCDO166AGR		ENCDO166AGR
RET	chr10:43119010-43120182	chr10:43077068-43077069	0.663957787288911	ENCSR614TCG	ENCFF721TAF	CD8-positive, alpha-beta memory T cell	/biosample-types/primary_cell_CL_0000909/	ENCODE-rE2G predictions for CD8-positive, alpha-beta memory T cell; Donor: ENCDO166AGR		ENCDO166AGR
CSGALNACT2	chr10:43120537-43121347	chr10:43138444-43138445	0.427379207190148	ENCSR614TCG	ENCFF721TAF	CD8-positive, alpha-beta memory T cell	/biosample-types/primary_cell_CL_0000909/	ENCODE-rE2G predictions for CD8-positive, alpha-beta memory T cell; Donor: ENCDO166AGR		ENCDO166AGR
LINC01264	chr10:43120537-43121347	chr10:42981507-42981508	0.404219987612835	ENCSR614TCG	ENCFF721TAF	CD8-positive, alpha-beta memory T cell	/biosample-types/primary_cell_CL_0000909/	ENCODE-rE2G predictions for CD8-positive, alpha-beta memory T cell; Donor: ENCDO166AGR		ENCDO166AGR
RET	chr10:43120537-43121347	chr10:43077068-43077069	0.723540636745281	ENCSR614TCG	ENCFF721TAF	CD8-positive, alpha-beta memory T cell	/biosample-types/primary_cell_CL_0000909/	ENCODE-rE2G predictions for CD8-positive, alpha-beta memory T cell; Donor: ENCDO166AGR		ENCDO166AGR
RET	chr10:43121367-43121867	chr10:43077068-43077069	0.36651327462024	ENCSR614TCG	ENCFF721TAF	CD8-positive, alpha-beta memory T cell	/biosample-types/primary_cell_CL_0000909/	ENCODE-rE2G predictions for CD8-positive, alpha-beta memory T cell; Donor: ENCDO166AGR		ENCDO166AGR
RET	chr10:43129311-43129811	chr10:43077068-43077069	0.275895513712592	ENCSR614TCG	ENCFF721TAF	CD8-positive, alpha-beta memory T cell	/biosample-types/primary_cell_CL_0000909/	ENCODE-rE2G predictions for CD8-positive, alpha-beta memory T cell; Donor: ENCDO166AGR		ENCDO166AGR
RET	chr10:43130785-43131285	chr10:43077068-43077069	0.295312145601159	ENCSR614TCG	ENCFF721TAF	CD8-positive, alpha-beta memory T cell	/biosample-types/primary_cell_CL_0000909/	ENCODE-rE2G predictions for CD8-positive, alpha-beta memory T cell; Donor: ENCDO166AGR		ENCDO166AGR
CSGALNACT2	chr10:43137604-43138104	chr10:43138444-43138445	0.999968187101066	ENCSR614TCG	ENCFF721TAF	CD8-positive, alpha-beta memory T cell	/biosample-types/primary_cell_CL_0000909/	ENCODE-rE2G predictions for CD8-positive, alpha-beta memory T cell; Donor: ENCDO166AGR		ENCDO166AGR
CSGALNACT2	chr10:43138167-43138694	chr10:43138444-43138445	0.999997951353122	ENCSR614TCG	ENCFF721TAF	CD8-positive, alpha-beta memory T cell	/biosample-types/primary_cell_CL_0000909/	ENCODE-rE2G predictions for CD8-positive, alpha-beta memory T cell; Donor: ENCDO166AGR		ENCDO166AGR
CSGALNACT2	chr10:43138714-43139214	chr10:43138444-43138445	0.999970730477766	ENCSR614TCG	ENCFF721TAF	CD8-positive, alpha-beta memory T cell	/biosample-types/primary_cell_CL_0000909/	ENCODE-rE2G predictions for CD8-positive, alpha-beta memory T cell; Donor: ENCDO166AGR		ENCDO166AGR
RASGEF1A	chr10:43193945-43194445	chr10:43266919-43266920	0.215962184747041	ENCSR614TCG	ENCFF721TAF	CD8-positive, alpha-beta memory T cell	/biosample-types/primary_cell_CL_0000909/	ENCODE-rE2G predictions for CD8-positive, alpha-beta memory T cell; Donor: ENCDO166AGR		ENCDO166AGR
RASGEF1A	chr10:43197818-43198318	chr10:43266919-43266920	0.282590296584837	ENCSR614TCG	ENCFF721TAF	CD8-positive, alpha-beta memory T cell	/biosample-types/primary_cell_CL_0000909/	ENCODE-rE2G predictions for CD8-positive, alpha-beta memory T cell; Donor: ENCDO166AGR		ENCDO166AGR
CSGALNACT2	chr10:43202088-43203470	chr10:43138444-43138445	0.216671693484665	ENCSR614TCG	ENCFF721TAF	CD8-positive, alpha-beta memory T cell	/biosample-types/primary_cell_CL_0000909/	ENCODE-rE2G predictions for CD8-positive, alpha-beta memory T cell; Donor: ENCDO166AGR		ENCDO166AGR
LINC01264	chr10:43202088-43203470	chr10:42981507-42981508	0.329967269182346	ENCSR614TCG	ENCFF721TAF	CD8-positive, alpha-beta memory T cell	/biosample-types/primary_cell_CL_0000909/	ENCODE-rE2G predictions for CD8-positive, alpha-beta memory T cell; Donor: ENCDO166AGR		ENCDO166AGR
RASGEF1A	chr10:43202088-43203470	chr10:43266919-43266920	0.65770467075809	ENCSR614TCG	ENCFF721TAF	CD8-positive, alpha-beta memory T cell	/biosample-types/primary_cell_CL_0000909/	ENCODE-rE2G predictions for CD8-positive, alpha-beta memory T cell; Donor: ENCDO166AGR		ENCDO166AGR
RET	chr10:43202088-43203470	chr10:43077068-43077069	0.460547515595595	ENCSR614TCG	ENCFF721TAF	CD8-positive, alpha-beta memory T cell	/biosample-types/primary_cell_CL_0000909/	ENCODE-rE2G predictions for CD8-positive, alpha-beta memory T cell; Donor: ENCDO166AGR		ENCDO166AGR
RASGEF1A	chr10:43203525-43204025	chr10:43266919-43266920	0.368006103844058	ENCSR614TCG	ENCFF721TAF	CD8-positive, alpha-beta memory T cell	/biosample-types/primary_cell_CL_0000909/	ENCODE-rE2G predictions for CD8-positive, alpha-beta memory T cell; Donor: ENCDO166AGR		ENCDO166AGR
RET	chr10:43203525-43204025	chr10:43077068-43077069	0.244487816552067	ENCSR614TCG	ENCFF721TAF	CD8-positive, alpha-beta memory T cell	/biosample-types/primary_cell_CL_0000909/	ENCODE-rE2G predictions for CD8-positive, alpha-beta memory T cell; Donor: ENCDO166AGR		ENCDO166AGR
LINC01264	chr10:43204882-43205382	chr10:42981507-42981508	0.207720714369609	ENCSR614TCG	ENCFF721TAF	CD8-positive, alpha-beta memory T cell	/biosample-types/primary_cell_CL_0000909/	ENCODE-rE2G predictions for CD8-positive, alpha-beta memory T cell; Donor: ENCDO166AGR		ENCDO166AGR
RASGEF1A	chr10:43204882-43205382	chr10:43266919-43266920	0.474341681977688	ENCSR614TCG	ENCFF721TAF	CD8-positive, alpha-beta memory T cell	/biosample-types/primary_cell_CL_0000909/	ENCODE-rE2G predictions for CD8-positive, alpha-beta memory T cell; Donor: ENCDO166AGR		ENCDO166AGR
RET	chr10:43204882-43205382	chr10:43077068-43077069	0.313905611438776	ENCSR614TCG	ENCFF721TAF	CD8-positive, alpha-beta memory T cell	/biosample-types/primary_cell_CL_0000909/	ENCODE-rE2G predictions for CD8-positive, alpha-beta memory T cell; Donor: ENCDO166AGR		ENCDO166AGR
RASGEF1A	chr10:43208619-43209119	chr10:43266919-43266920	0.292379922967959	ENCSR614TCG	ENCFF721TAF	CD8-positive, alpha-beta memory T cell	/biosample-types/primary_cell_CL_0000909/	ENCODE-rE2G predictions for CD8-positive, alpha-beta memory T cell; Donor: ENCDO166AGR		ENCDO166AGR
RET	chr10:43208619-43209119	chr10:43077068-43077069	0.202075160631953	ENCSR614TCG	ENCFF721TAF	CD8-positive, alpha-beta memory T cell	/biosample-types/primary_cell_CL_0000909/	ENCODE-rE2G predictions for CD8-positive, alpha-beta memory T cell; Donor: ENCDO166AGR		ENCDO166AGR
RASGEF1A	chr10:43211467-43211967	chr10:43266919-43266920	0.215169993883266	ENCSR614TCG	ENCFF721TAF	CD8-positive, alpha-beta memory T cell	/biosample-types/primary_cell_CL_0000909/	ENCODE-rE2G predictions for CD8-positive, alpha-beta memory T cell; Donor: ENCDO166AGR		ENCDO166AGR
RASGEF1A	chr10:43217820-43218670	chr10:43266919-43266920	0.310393059108171	ENCSR614TCG	ENCFF721TAF	CD8-positive, alpha-beta memory T cell	/biosample-types/primary_cell_CL_0000909/	ENCODE-rE2G predictions for CD8-positive, alpha-beta memory T cell; Donor: ENCDO166AGR		ENCDO166AGR
RET	chr10:43217820-43218670	chr10:43077068-43077069	0.205222190932398	ENCSR614TCG	ENCFF721TAF	CD8-positive, alpha-beta memory T cell	/biosample-types/primary_cell_CL_0000909/	ENCODE-rE2G predictions for CD8-positive, alpha-beta memory T cell; Donor: ENCDO166AGR		ENCDO166AGR
RASGEF1A	chr10:43221346-43221846	chr10:43266919-43266920	0.354842263936548	ENCSR614TCG	ENCFF721TAF	CD8-positive, alpha-beta memory T cell	/biosample-types/primary_cell_CL_0000909/	ENCODE-rE2G predictions for CD8-positive, alpha-beta memory T cell; Donor: ENCDO166AGR		ENCDO166AGR
RET	chr10:43221346-43221846	chr10:43077068-43077069	0.240906943030158	ENCSR614TCG	ENCFF721TAF	CD8-positive, alpha-beta memory T cell	/biosample-types/primary_cell_CL_0000909/	ENCODE-rE2G predictions for CD8-positive, alpha-beta memory T cell; Donor: ENCDO166AGR		ENCDO166AGR
LINC01264	chr10:43225666-43226166	chr10:42981507-42981508	0.236220649676836	ENCSR614TCG	ENCFF721TAF	CD8-positive, alpha-beta memory T cell	/biosample-types/primary_cell_CL_0000909/	ENCODE-rE2G predictions for CD8-positive, alpha-beta memory T cell; Donor: ENCDO166AGR		ENCDO166AGR
RASGEF1A	chr10:43225666-43226166	chr10:43266919-43266920	0.56260785121908	ENCSR614TCG	ENCFF721TAF	CD8-positive, alpha-beta memory T cell	/biosample-types/primary_cell_CL_0000909/	ENCODE-rE2G predictions for CD8-positive, alpha-beta memory T cell; Donor: ENCDO166AGR		ENCDO166AGR
RET	chr10:43225666-43226166	chr10:43077068-43077069	0.341315398908143	ENCSR614TCG	ENCFF721TAF	CD8-positive, alpha-beta memory T cell	/biosample-types/primary_cell_CL_0000909/	ENCODE-rE2G predictions for CD8-positive, alpha-beta memory T cell; Donor: ENCDO166AGR		ENCDO166AGR
CSGALNACT2	chr10:43228551-43229527	chr10:43138444-43138445	0.274795900521154	ENCSR614TCG	ENCFF721TAF	CD8-positive, alpha-beta memory T cell	/biosample-types/primary_cell_CL_0000909/	ENCODE-rE2G predictions for CD8-positive, alpha-beta memory T cell; Donor: ENCDO166AGR		ENCDO166AGR
LINC01264	chr10:43228551-43229527	chr10:42981507-42981508	0.379103979595805	ENCSR614TCG	ENCFF721TAF	CD8-positive, alpha-beta memory T cell	/biosample-types/primary_cell_CL_0000909/	ENCODE-rE2G predictions for CD8-positive, alpha-beta memory T cell; Donor: ENCDO166AGR		ENCDO166AGR
RASGEF1A	chr10:43228551-43229527	chr10:43266919-43266920	0.777893920714461	ENCSR614TCG	ENCFF721TAF	CD8-positive, alpha-beta memory T cell	/biosample-types/primary_cell_CL_0000909/	ENCODE-rE2G predictions for CD8-positive, alpha-beta memory T cell; Donor: ENCDO166AGR		ENCDO166AGR
RET	chr10:43228551-43229527	chr10:43077068-43077069	0.508471143858926	ENCSR614TCG	ENCFF721TAF	CD8-positive, alpha-beta memory T cell	/biosample-types/primary_cell_CL_0000909/	ENCODE-rE2G predictions for CD8-positive, alpha-beta memory T cell; Donor: ENCDO166AGR		ENCDO166AGR
RASGEF1A	chr10:43229678-43230178	chr10:43266919-43266920	0.422336290547496	ENCSR614TCG	ENCFF721TAF	CD8-positive, alpha-beta memory T cell	/biosample-types/primary_cell_CL_0000909/	ENCODE-rE2G predictions for CD8-positive, alpha-beta memory T cell; Donor: ENCDO166AGR		ENCDO166AGR
RET	chr10:43229678-43230178	chr10:43077068-43077069	0.278233366718451	ENCSR614TCG	ENCFF721TAF	CD8-positive, alpha-beta memory T cell	/biosample-types/primary_cell_CL_0000909/	ENCODE-rE2G predictions for CD8-positive, alpha-beta memory T cell; Donor: ENCDO166AGR		ENCDO166AGR
LINC01264	chr10:43231440-43231940	chr10:42981507-42981508	0.240527124670732	ENCSR614TCG	ENCFF721TAF	CD8-positive, alpha-beta memory T cell	/biosample-types/primary_cell_CL_0000909/	ENCODE-rE2G predictions for CD8-positive, alpha-beta memory T cell; Donor: ENCDO166AGR		ENCDO166AGR
RASGEF1A	chr10:43231440-43231940	chr10:43266919-43266920	0.593936962866541	ENCSR614TCG	ENCFF721TAF	CD8-positive, alpha-beta memory T cell	/biosample-types/primary_cell_CL_0000909/	ENCODE-rE2G predictions for CD8-positive, alpha-beta memory T cell; Donor: ENCDO166AGR		ENCDO166AGR
RET	chr10:43231440-43231940	chr10:43077068-43077069	0.373450996593045	ENCSR614TCG	ENCFF721TAF	CD8-positive, alpha-beta memory T cell	/biosample-types/primary_cell_CL_0000909/	ENCODE-rE2G predictions for CD8-positive, alpha-beta memory T cell; Donor: ENCDO166AGR		ENCDO166AGR
RASGEF1A	chr10:43237458-43238233	chr10:43266919-43266920	0.293151629130044	ENCSR614TCG	ENCFF721TAF	CD8-positive, alpha-beta memory T cell	/biosample-types/primary_cell_CL_0000909/	ENCODE-rE2G predictions for CD8-positive, alpha-beta memory T cell; Donor: ENCDO166AGR		ENCDO166AGR
RET	chr10:43237458-43238233	chr10:43077068-43077069	0.202735911333542	ENCSR614TCG	ENCFF721TAF	CD8-positive, alpha-beta memory T cell	/biosample-types/primary_cell_CL_0000909/	ENCODE-rE2G predictions for CD8-positive, alpha-beta memory T cell; Donor: ENCDO166AGR		ENCDO166AGR
RASGEF1A	chr10:43243126-43243815	chr10:43266919-43266920	0.273660164701245	ENCSR614TCG	ENCFF721TAF	CD8-positive, alpha-beta memory T cell	/biosample-types/primary_cell_CL_0000909/	ENCODE-rE2G predictions for CD8-positive, alpha-beta memory T cell; Donor: ENCDO166AGR		ENCDO166AGR
RASGEF1A	chr10:43250284-43250784	chr10:43266919-43266920	0.286725145893578	ENCSR614TCG	ENCFF721TAF	CD8-positive, alpha-beta memory T cell	/biosample-types/primary_cell_CL_0000909/	ENCODE-rE2G predictions for CD8-positive, alpha-beta memory T cell; Donor: ENCDO166AGR		ENCDO166AGR
RASGEF1A	chr10:43254327-43254827	chr10:43266919-43266920	0.66999016342101	ENCSR614TCG	ENCFF721TAF	CD8-positive, alpha-beta memory T cell	/biosample-types/primary_cell_CL_0000909/	ENCODE-rE2G predictions for CD8-positive, alpha-beta memory T cell; Donor: ENCDO166AGR		ENCDO166AGR
RET	chr10:43254327-43254827	chr10:43077068-43077069	0.298133816544616	ENCSR614TCG	ENCFF721TAF	CD8-positive, alpha-beta memory T cell	/biosample-types/primary_cell_CL_0000909/	ENCODE-rE2G predictions for CD8-positive, alpha-beta memory T cell; Donor: ENCDO166AGR		ENCDO166AGR
RASGEF1A	chr10:43255768-43256268	chr10:43266919-43266920	0.765919892528585	ENCSR614TCG	ENCFF721TAF	CD8-positive, alpha-beta memory T cell	/biosample-types/primary_cell_CL_0000909/	ENCODE-rE2G predictions for CD8-positive, alpha-beta memory T cell; Donor: ENCDO166AGR		ENCDO166AGR
RET	chr10:43255768-43256268	chr10:43077068-43077069	0.319128975134055	ENCSR614TCG	ENCFF721TAF	CD8-positive, alpha-beta memory T cell	/biosample-types/primary_cell_CL_0000909/	ENCODE-rE2G predictions for CD8-positive, alpha-beta memory T cell; Donor: ENCDO166AGR		ENCDO166AGR
RASGEF1A	chr10:43260139-43260897	chr10:43266919-43266920	0.892806126146428	ENCSR614TCG	ENCFF721TAF	CD8-positive, alpha-beta memory T cell	/biosample-types/primary_cell_CL_0000909/	ENCODE-rE2G predictions for CD8-positive, alpha-beta memory T cell; Donor: ENCDO166AGR		ENCDO166AGR
RET	chr10:43260139-43260897	chr10:43077068-43077069	0.289375119466105	ENCSR614TCG	ENCFF721TAF	CD8-positive, alpha-beta memory T cell	/biosample-types/primary_cell_CL_0000909/	ENCODE-rE2G predictions for CD8-positive, alpha-beta memory T cell; Donor: ENCDO166AGR		ENCDO166AGR
RASGEF1A	chr10:43263448-43263948	chr10:43266919-43266920	0.783610284628032	ENCSR614TCG	ENCFF721TAF	CD8-positive, alpha-beta memory T cell	/biosample-types/primary_cell_CL_0000909/	ENCODE-rE2G predictions for CD8-positive, alpha-beta memory T cell; Donor: ENCDO166AGR		ENCDO166AGR
RET	chr10:43263448-43263948	chr10:43077068-43077069	0.238604223001289	ENCSR614TCG	ENCFF721TAF	CD8-positive, alpha-beta memory T cell	/biosample-types/primary_cell_CL_0000909/	ENCODE-rE2G predictions for CD8-positive, alpha-beta memory T cell; Donor: ENCDO166AGR		ENCDO166AGR
RASGEF1A	chr10:43265584-43267248	chr10:43266919-43266920	0.999987095471314	ENCSR614TCG	ENCFF721TAF	CD8-positive, alpha-beta memory T cell	/biosample-types/primary_cell_CL_0000909/	ENCODE-rE2G predictions for CD8-positive, alpha-beta memory T cell; Donor: ENCDO166AGR		ENCDO166AGR
RASGEF1A	chr10:43273535-43274475	chr10:43266919-43266920	0.380394097841492	ENCSR614TCG	ENCFF721TAF	CD8-positive, alpha-beta memory T cell	/biosample-types/primary_cell_CL_0000909/	ENCODE-rE2G predictions for CD8-positive, alpha-beta memory T cell; Donor: ENCDO166AGR		ENCDO166AGR
RASGEF1A	chr10:43284255-43284755	chr10:43266919-43266920	0.265884934846903	ENCSR614TCG	ENCFF721TAF	CD8-positive, alpha-beta memory T cell	/biosample-types/primary_cell_CL_0000909/	ENCODE-rE2G predictions for CD8-positive, alpha-beta memory T cell; Donor: ENCDO166AGR		ENCDO166AGR
RASGEF1A	chr10:43286883-43287720	chr10:43266919-43266920	0.56150535000813	ENCSR614TCG	ENCFF721TAF	CD8-positive, alpha-beta memory T cell	/biosample-types/primary_cell_CL_0000909/	ENCODE-rE2G predictions for CD8-positive, alpha-beta memory T cell; Donor: ENCDO166AGR		ENCDO166AGR
RET	chr10:43286883-43287720	chr10:43077068-43077069	0.219270900207624	ENCSR614TCG	ENCFF721TAF	CD8-positive, alpha-beta memory T cell	/biosample-types/primary_cell_CL_0000909/	ENCODE-rE2G predictions for CD8-positive, alpha-beta memory T cell; Donor: ENCDO166AGR		ENCDO166AGR
RASGEF1A	chr10:43293151-43293651	chr10:43266919-43266920	0.347343314474717	ENCSR614TCG	ENCFF721TAF	CD8-positive, alpha-beta memory T cell	/biosample-types/primary_cell_CL_0000909/	ENCODE-rE2G predictions for CD8-positive, alpha-beta memory T cell; Donor: ENCDO166AGR		ENCDO166AGR
RASGEF1A	chr10:43294251-43294751	chr10:43266919-43266920	0.628332081081643	ENCSR614TCG	ENCFF721TAF	CD8-positive, alpha-beta memory T cell	/biosample-types/primary_cell_CL_0000909/	ENCODE-rE2G predictions for CD8-positive, alpha-beta memory T cell; Donor: ENCDO166AGR		ENCDO166AGR
RET	chr10:43294251-43294751	chr10:43077068-43077069	0.263378118606995	ENCSR614TCG	ENCFF721TAF	CD8-positive, alpha-beta memory T cell	/biosample-types/primary_cell_CL_0000909/	ENCODE-rE2G predictions for CD8-positive, alpha-beta memory T cell; Donor: ENCDO166AGR		ENCDO166AGR
RASGEF1A	chr10:43294854-43295354	chr10:43266919-43266920	0.253560726281693	ENCSR614TCG	ENCFF721TAF	CD8-positive, alpha-beta memory T cell	/biosample-types/primary_cell_CL_0000909/	ENCODE-rE2G predictions for CD8-positive, alpha-beta memory T cell; Donor: ENCDO166AGR		ENCDO166AGR
RASGEF1A	chr10:43299511-43300011	chr10:43266919-43266920	0.430211867590107	ENCSR614TCG	ENCFF721TAF	CD8-positive, alpha-beta memory T cell	/biosample-types/primary_cell_CL_0000909/	ENCODE-rE2G predictions for CD8-positive, alpha-beta memory T cell; Donor: ENCDO166AGR		ENCDO166AGR
RET	chr10:43299511-43300011	chr10:43077068-43077069	0.202012162575909	ENCSR614TCG	ENCFF721TAF	CD8-positive, alpha-beta memory T cell	/biosample-types/primary_cell_CL_0000909/	ENCODE-rE2G predictions for CD8-positive, alpha-beta memory T cell; Donor: ENCDO166AGR		ENCDO166AGR
RASGEF1A	chr10:43304611-43305111	chr10:43266919-43266920	0.408416147324641	ENCSR614TCG	ENCFF721TAF	CD8-positive, alpha-beta memory T cell	/biosample-types/primary_cell_CL_0000909/	ENCODE-rE2G predictions for CD8-positive, alpha-beta memory T cell; Donor: ENCDO166AGR		ENCDO166AGR
LINC01264	chr10:43322682-43323182	chr10:42981507-42981508	0.229589168490654	ENCSR614TCG	ENCFF721TAF	CD8-positive, alpha-beta memory T cell	/biosample-types/primary_cell_CL_0000909/	ENCODE-rE2G predictions for CD8-positive, alpha-beta memory T cell; Donor: ENCDO166AGR		ENCDO166AGR
RASGEF1A	chr10:43322682-43323182	chr10:43266919-43266920	0.670294888171155	ENCSR614TCG	ENCFF721TAF	CD8-positive, alpha-beta memory T cell	/biosample-types/primary_cell_CL_0000909/	ENCODE-rE2G predictions for CD8-positive, alpha-beta memory T cell; Donor: ENCDO166AGR		ENCDO166AGR
RET	chr10:43322682-43323182	chr10:43077068-43077069	0.352035153059909	ENCSR614TCG	ENCFF721TAF	CD8-positive, alpha-beta memory T cell	/biosample-types/primary_cell_CL_0000909/	ENCODE-rE2G predictions for CD8-positive, alpha-beta memory T cell; Donor: ENCDO166AGR		ENCDO166AGR
RASGEF1A	chr10:43329039-43330137	chr10:43266919-43266920	0.244329475046388	ENCSR614TCG	ENCFF721TAF	CD8-positive, alpha-beta memory T cell	/biosample-types/primary_cell_CL_0000909/	ENCODE-rE2G predictions for CD8-positive, alpha-beta memory T cell; Donor: ENCDO166AGR		ENCDO166AGR
RASGEF1A	chr10:43348380-43348880	chr10:43266919-43266920	0.567452301838677	ENCSR614TCG	ENCFF721TAF	CD8-positive, alpha-beta memory T cell	/biosample-types/primary_cell_CL_0000909/	ENCODE-rE2G predictions for CD8-positive, alpha-beta memory T cell; Donor: ENCDO166AGR		ENCDO166AGR
RET	chr10:43348380-43348880	chr10:43077068-43077069	0.255314152185216	ENCSR614TCG	ENCFF721TAF	CD8-positive, alpha-beta memory T cell	/biosample-types/primary_cell_CL_0000909/	ENCODE-rE2G predictions for CD8-positive, alpha-beta memory T cell; Donor: ENCDO166AGR		ENCDO166AGR
CSGALNACT2	chr10:43362088-43362961	chr10:43138444-43138445	0.332375165025378	ENCSR614TCG	ENCFF721TAF	CD8-positive, alpha-beta memory T cell	/biosample-types/primary_cell_CL_0000909/	ENCODE-rE2G predictions for CD8-positive, alpha-beta memory T cell; Donor: ENCDO166AGR		ENCDO166AGR
LINC01264	chr10:43362088-43362961	chr10:42981507-42981508	0.320201496928065	ENCSR614TCG	ENCFF721TAF	CD8-positive, alpha-beta memory T cell	/biosample-types/primary_cell_CL_0000909/	ENCODE-rE2G predictions for CD8-positive, alpha-beta memory T cell; Donor: ENCDO166AGR		ENCDO166AGR
RASGEF1A	chr10:43362088-43362961	chr10:43266919-43266920	0.796455784990976	ENCSR614TCG	ENCFF721TAF	CD8-positive, alpha-beta memory T cell	/biosample-types/primary_cell_CL_0000909/	ENCODE-rE2G predictions for CD8-positive, alpha-beta memory T cell; Donor: ENCDO166AGR		ENCDO166AGR
RET	chr10:43362088-43362961	chr10:43077068-43077069	0.485632462181376	ENCSR614TCG	ENCFF721TAF	CD8-positive, alpha-beta memory T cell	/biosample-types/primary_cell_CL_0000909/	ENCODE-rE2G predictions for CD8-positive, alpha-beta memory T cell; Donor: ENCDO166AGR		ENCDO166AGR
ZNF239	chr10:43362088-43362961	chr10:43574618-43574619	0.209897220893192	ENCSR614TCG	ENCFF721TAF	CD8-positive, alpha-beta memory T cell	/biosample-types/primary_cell_CL_0000909/	ENCODE-rE2G predictions for CD8-positive, alpha-beta memory T cell; Donor: ENCDO166AGR		ENCDO166AGR
ZNF487	chr10:43362088-43362961	chr10:43437125-43437126	0.234027512708003	ENCSR614TCG	ENCFF721TAF	CD8-positive, alpha-beta memory T cell	/biosample-types/primary_cell_CL_0000909/	ENCODE-rE2G predictions for CD8-positive, alpha-beta memory T cell; Donor: ENCDO166AGR		ENCDO166AGR
RASGEF1A	chr10:43395669-43396470	chr10:43266919-43266920	0.202433968051178	ENCSR614TCG	ENCFF721TAF	CD8-positive, alpha-beta memory T cell	/biosample-types/primary_cell_CL_0000909/	ENCODE-rE2G predictions for CD8-positive, alpha-beta memory T cell; Donor: ENCDO166AGR		ENCDO166AGR
HNRNPF	chr10:43396507-43397007	chr10:43409208-43409209	0.252881174624325	ENCSR614TCG	ENCFF721TAF	CD8-positive, alpha-beta memory T cell	/biosample-types/primary_cell_CL_0000909/	ENCODE-rE2G predictions for CD8-positive, alpha-beta memory T cell; Donor: ENCDO166AGR		ENCDO166AGR
RASGEF1A	chr10:43396507-43397007	chr10:43266919-43266920	0.28096657364344	ENCSR614TCG	ENCFF721TAF	CD8-positive, alpha-beta memory T cell	/biosample-types/primary_cell_CL_0000909/	ENCODE-rE2G predictions for CD8-positive, alpha-beta memory T cell; Donor: ENCDO166AGR		ENCDO166AGR
RET	chr10:43396507-43397007	chr10:43077068-43077069	0.217276548814937	ENCSR614TCG	ENCFF721TAF	CD8-positive, alpha-beta memory T cell	/biosample-types/primary_cell_CL_0000909/	ENCODE-rE2G predictions for CD8-positive, alpha-beta memory T cell; Donor: ENCDO166AGR		ENCDO166AGR
ZNF487	chr10:43396507-43397007	chr10:43437125-43437126	0.245043934347476	ENCSR614TCG	ENCFF721TAF	CD8-positive, alpha-beta memory T cell	/biosample-types/primary_cell_CL_0000909/	ENCODE-rE2G predictions for CD8-positive, alpha-beta memory T cell; Donor: ENCDO166AGR		ENCDO166AGR
HNRNPF	chr10:43397076-43397576	chr10:43409208-43409209	0.254574746945432	ENCSR614TCG	ENCFF721TAF	CD8-positive, alpha-beta memory T cell	/biosample-types/primary_cell_CL_0000909/	ENCODE-rE2G predictions for CD8-positive, alpha-beta memory T cell; Donor: ENCDO166AGR		ENCDO166AGR
RASGEF1A	chr10:43397076-43397576	chr10:43266919-43266920	0.313424313343133	ENCSR614TCG	ENCFF721TAF	CD8-positive, alpha-beta memory T cell	/biosample-types/primary_cell_CL_0000909/	ENCODE-rE2G predictions for CD8-positive, alpha-beta memory T cell; Donor: ENCDO166AGR		ENCDO166AGR
RET	chr10:43397076-43397576	chr10:43077068-43077069	0.235730388713805	ENCSR614TCG	ENCFF721TAF	CD8-positive, alpha-beta memory T cell	/biosample-types/primary_cell_CL_0000909/	ENCODE-rE2G predictions for CD8-positive, alpha-beta memory T cell; Donor: ENCDO166AGR		ENCDO166AGR
ZNF487	chr10:43397076-43397576	chr10:43437125-43437126	0.25974181594792	ENCSR614TCG	ENCFF721TAF	CD8-positive, alpha-beta memory T cell	/biosample-types/primary_cell_CL_0000909/	ENCODE-rE2G predictions for CD8-positive, alpha-beta memory T cell; Donor: ENCDO166AGR		ENCDO166AGR
CSGALNACT2	chr10:43407604-43408104	chr10:43138444-43138445	0.204510939244793	ENCSR614TCG	ENCFF721TAF	CD8-positive, alpha-beta memory T cell	/biosample-types/primary_cell_CL_0000909/	ENCODE-rE2G predictions for CD8-positive, alpha-beta memory T cell; Donor: ENCDO166AGR		ENCDO166AGR
HNRNPF	chr10:43407604-43408104	chr10:43409208-43409209	0.771286896032816	ENCSR614TCG	ENCFF721TAF	CD8-positive, alpha-beta memory T cell	/biosample-types/primary_cell_CL_0000909/	ENCODE-rE2G predictions for CD8-positive, alpha-beta memory T cell; Donor: ENCDO166AGR		ENCDO166AGR
RASGEF1A	chr10:43407604-43408104	chr10:43266919-43266920	0.348189203792498	ENCSR614TCG	ENCFF721TAF	CD8-positive, alpha-beta memory T cell	/biosample-types/primary_cell_CL_0000909/	ENCODE-rE2G predictions for CD8-positive, alpha-beta memory T cell; Donor: ENCDO166AGR		ENCDO166AGR
RET	chr10:43407604-43408104	chr10:43077068-43077069	0.280275760571183	ENCSR614TCG	ENCFF721TAF	CD8-positive, alpha-beta memory T cell	/biosample-types/primary_cell_CL_0000909/	ENCODE-rE2G predictions for CD8-positive, alpha-beta memory T cell; Donor: ENCDO166AGR		ENCDO166AGR
ZNF487	chr10:43407604-43408104	chr10:43437125-43437126	0.44522480490461	ENCSR614TCG	ENCFF721TAF	CD8-positive, alpha-beta memory T cell	/biosample-types/primary_cell_CL_0000909/	ENCODE-rE2G predictions for CD8-positive, alpha-beta memory T cell; Donor: ENCDO166AGR		ENCDO166AGR
HNRNPF	chr10:43408627-43409504	chr10:43409208-43409209	0.999937826316691	ENCSR614TCG	ENCFF721TAF	CD8-positive, alpha-beta memory T cell	/biosample-types/primary_cell_CL_0000909/	ENCODE-rE2G predictions for CD8-positive, alpha-beta memory T cell; Donor: ENCDO166AGR		ENCDO166AGR
HNRNPF	chr10:43409676-43410176	chr10:43409208-43409209	0.999804157942966	ENCSR614TCG	ENCFF721TAF	CD8-positive, alpha-beta memory T cell	/biosample-types/primary_cell_CL_0000909/	ENCODE-rE2G predictions for CD8-positive, alpha-beta memory T cell; Donor: ENCDO166AGR		ENCDO166AGR
HNRNPF	chr10:43420261-43420761	chr10:43409208-43409209	0.336870086521671	ENCSR614TCG	ENCFF721TAF	CD8-positive, alpha-beta memory T cell	/biosample-types/primary_cell_CL_0000909/	ENCODE-rE2G predictions for CD8-positive, alpha-beta memory T cell; Donor: ENCDO166AGR		ENCDO166AGR
RASGEF1A	chr10:43420261-43420761	chr10:43266919-43266920	0.280152572808664	ENCSR614TCG	ENCFF721TAF	CD8-positive, alpha-beta memory T cell	/biosample-types/primary_cell_CL_0000909/	ENCODE-rE2G predictions for CD8-positive, alpha-beta memory T cell; Donor: ENCDO166AGR		ENCDO166AGR
RET	chr10:43420261-43420761	chr10:43077068-43077069	0.251895105730799	ENCSR614TCG	ENCFF721TAF	CD8-positive, alpha-beta memory T cell	/biosample-types/primary_cell_CL_0000909/	ENCODE-rE2G predictions for CD8-positive, alpha-beta memory T cell; Donor: ENCDO166AGR		ENCDO166AGR
ZNF239	chr10:43420261-43420761	chr10:43574618-43574619	0.242465114255408	ENCSR614TCG	ENCFF721TAF	CD8-positive, alpha-beta memory T cell	/biosample-types/primary_cell_CL_0000909/	ENCODE-rE2G predictions for CD8-positive, alpha-beta memory T cell; Donor: ENCDO166AGR		ENCDO166AGR
ZNF485	chr10:43420261-43420761	chr10:43606406-43606407	0.273035818685359	ENCSR614TCG	ENCFF721TAF	CD8-positive, alpha-beta memory T cell	/biosample-types/primary_cell_CL_0000909/	ENCODE-rE2G predictions for CD8-positive, alpha-beta memory T cell; Donor: ENCDO166AGR		ENCDO166AGR
ZNF487	chr10:43420261-43420761	chr10:43437125-43437126	0.704584650411859	ENCSR614TCG	ENCFF721TAF	CD8-positive, alpha-beta memory T cell	/biosample-types/primary_cell_CL_0000909/	ENCODE-rE2G predictions for CD8-positive, alpha-beta memory T cell; Donor: ENCDO166AGR		ENCDO166AGR
ZNF487	chr10:43436157-43437375	chr10:43437125-43437126	0.999956621967753	ENCSR614TCG	ENCFF721TAF	CD8-positive, alpha-beta memory T cell	/biosample-types/primary_cell_CL_0000909/	ENCODE-rE2G predictions for CD8-positive, alpha-beta memory T cell; Donor: ENCDO166AGR		ENCDO166AGR
ZNF487	chr10:43451996-43452496	chr10:43437125-43437126	0.318679192393979	ENCSR614TCG	ENCFF721TAF	CD8-positive, alpha-beta memory T cell	/biosample-types/primary_cell_CL_0000909/	ENCODE-rE2G predictions for CD8-positive, alpha-beta memory T cell; Donor: ENCDO166AGR		ENCDO166AGR
BMS1	chr10:43455457-43455957	chr10:42782505-42782506	0.319856084348315	ENCSR614TCG	ENCFF721TAF	CD8-positive, alpha-beta memory T cell	/biosample-types/primary_cell_CL_0000909/	ENCODE-rE2G predictions for CD8-positive, alpha-beta memory T cell; Donor: ENCDO166AGR		ENCDO166AGR
CSGALNACT2	chr10:43455457-43455957	chr10:43138444-43138445	0.389868388991897	ENCSR614TCG	ENCFF721TAF	CD8-positive, alpha-beta memory T cell	/biosample-types/primary_cell_CL_0000909/	ENCODE-rE2G predictions for CD8-positive, alpha-beta memory T cell; Donor: ENCDO166AGR		ENCDO166AGR
HNRNPF	chr10:43455457-43455957	chr10:43409208-43409209	0.245815903824612	ENCSR614TCG	ENCFF721TAF	CD8-positive, alpha-beta memory T cell	/biosample-types/primary_cell_CL_0000909/	ENCODE-rE2G predictions for CD8-positive, alpha-beta memory T cell; Donor: ENCDO166AGR		ENCDO166AGR
LINC01264	chr10:43455457-43455957	chr10:42981507-42981508	0.281183424761238	ENCSR614TCG	ENCFF721TAF	CD8-positive, alpha-beta memory T cell	/biosample-types/primary_cell_CL_0000909/	ENCODE-rE2G predictions for CD8-positive, alpha-beta memory T cell; Donor: ENCDO166AGR		ENCDO166AGR
RASGEF1A	chr10:43455457-43455957	chr10:43266919-43266920	0.657330151918235	ENCSR614TCG	ENCFF721TAF	CD8-positive, alpha-beta memory T cell	/biosample-types/primary_cell_CL_0000909/	ENCODE-rE2G predictions for CD8-positive, alpha-beta memory T cell; Donor: ENCDO166AGR		ENCDO166AGR
RET	chr10:43455457-43455957	chr10:43077068-43077069	0.496819177185086	ENCSR614TCG	ENCFF721TAF	CD8-positive, alpha-beta memory T cell	/biosample-types/primary_cell_CL_0000909/	ENCODE-rE2G predictions for CD8-positive, alpha-beta memory T cell; Donor: ENCDO166AGR		ENCDO166AGR
ZNF239	chr10:43455457-43455957	chr10:43574618-43574619	0.791642378380325	ENCSR614TCG	ENCFF721TAF	CD8-positive, alpha-beta memory T cell	/biosample-types/primary_cell_CL_0000909/	ENCODE-rE2G predictions for CD8-positive, alpha-beta memory T cell; Donor: ENCDO166AGR		ENCDO166AGR
ZNF32	chr10:43455457-43455957	chr10:43648878-43648879	0.276170711742946	ENCSR614TCG	ENCFF721TAF	CD8-positive, alpha-beta memory T cell	/biosample-types/primary_cell_CL_0000909/	ENCODE-rE2G predictions for CD8-positive, alpha-beta memory T cell; Donor: ENCDO166AGR		ENCDO166AGR
ZNF485	chr10:43455457-43455957	chr10:43606406-43606407	0.709009886026271	ENCSR614TCG	ENCFF721TAF	CD8-positive, alpha-beta memory T cell	/biosample-types/primary_cell_CL_0000909/	ENCODE-rE2G predictions for CD8-positive, alpha-beta memory T cell; Donor: ENCDO166AGR		ENCDO166AGR
ZNF487	chr10:43455457-43455957	chr10:43437125-43437126	0.920549856660859	ENCSR614TCG	ENCFF721TAF	CD8-positive, alpha-beta memory T cell	/biosample-types/primary_cell_CL_0000909/	ENCODE-rE2G predictions for CD8-positive, alpha-beta memory T cell; Donor: ENCDO166AGR		ENCDO166AGR
ZNF239	chr10:43573834-43574334	chr10:43574618-43574619	0.999976461630247	ENCSR614TCG	ENCFF721TAF	CD8-positive, alpha-beta memory T cell	/biosample-types/primary_cell_CL_0000909/	ENCODE-rE2G predictions for CD8-positive, alpha-beta memory T cell; Donor: ENCDO166AGR		ENCDO166AGR
ZNF239	chr10:43574368-43574876	chr10:43574618-43574619	0.999999324195899	ENCSR614TCG	ENCFF721TAF	CD8-positive, alpha-beta memory T cell	/biosample-types/primary_cell_CL_0000909/	ENCODE-rE2G predictions for CD8-positive, alpha-beta memory T cell; Donor: ENCDO166AGR		ENCDO166AGR
ZNF485	chr10:43595095-43595595	chr10:43606406-43606407	0.229194397734012	ENCSR614TCG	ENCFF721TAF	CD8-positive, alpha-beta memory T cell	/biosample-types/primary_cell_CL_0000909/	ENCODE-rE2G predictions for CD8-positive, alpha-beta memory T cell; Donor: ENCDO166AGR		ENCDO166AGR
ZNF485	chr10:43595814-43596314	chr10:43606406-43606407	0.215706809710992	ENCSR614TCG	ENCFF721TAF	CD8-positive, alpha-beta memory T cell	/biosample-types/primary_cell_CL_0000909/	ENCODE-rE2G predictions for CD8-positive, alpha-beta memory T cell; Donor: ENCDO166AGR		ENCDO166AGR
ZNF485	chr10:43606156-43607109	chr10:43606406-43606407	0.999985665386385	ENCSR614TCG	ENCFF721TAF	CD8-positive, alpha-beta memory T cell	/biosample-types/primary_cell_CL_0000909/	ENCODE-rE2G predictions for CD8-positive, alpha-beta memory T cell; Donor: ENCDO166AGR		ENCDO166AGR
ZNF32	chr10:43648185-43649168	chr10:43648878-43648879	0.999984772316955	ENCSR614TCG	ENCFF721TAF	CD8-positive, alpha-beta memory T cell	/biosample-types/primary_cell_CL_0000909/	ENCODE-rE2G predictions for CD8-positive, alpha-beta memory T cell; Donor: ENCDO166AGR		ENCDO166AGR
ZNF32	chr10:43667180-43667866	chr10:43648878-43648879	0.210793871264927	ENCSR614TCG	ENCFF721TAF	CD8-positive, alpha-beta memory T cell	/biosample-types/primary_cell_CL_0000909/	ENCODE-rE2G predictions for CD8-positive, alpha-beta memory T cell; Donor: ENCDO166AGR		ENCDO166AGR
ZNF32	chr10:43668026-43668860	chr10:43648878-43648879	0.310887377118469	ENCSR614TCG	ENCFF721TAF	CD8-positive, alpha-beta memory T cell	/biosample-types/primary_cell_CL_0000909/	ENCODE-rE2G predictions for CD8-positive, alpha-beta memory T cell; Donor: ENCDO166AGR		ENCDO166AGR
ZNF32	chr10:43670320-43670981	chr10:43648878-43648879	0.24182235804166	ENCSR614TCG	ENCFF721TAF	CD8-positive, alpha-beta memory T cell	/biosample-types/primary_cell_CL_0000909/	ENCODE-rE2G predictions for CD8-positive, alpha-beta memory T cell; Donor: ENCDO166AGR		ENCDO166AGR
ZNF32	chr10:43671612-43672112	chr10:43648878-43648879	0.360626264469803	ENCSR614TCG	ENCFF721TAF	CD8-positive, alpha-beta memory T cell	/biosample-types/primary_cell_CL_0000909/	ENCODE-rE2G predictions for CD8-positive, alpha-beta memory T cell; Donor: ENCDO166AGR		ENCDO166AGR
CXCL12	chr10:43689222-43690892	chr10:44385097-44385098	0.540867727193187	ENCSR614TCG	ENCFF721TAF	CD8-positive, alpha-beta memory T cell	/biosample-types/primary_cell_CL_0000909/	ENCODE-rE2G predictions for CD8-positive, alpha-beta memory T cell; Donor: ENCDO166AGR		ENCDO166AGR
ZNF32	chr10:43689222-43690892	chr10:43648878-43648879	0.584843320373972	ENCSR614TCG	ENCFF721TAF	CD8-positive, alpha-beta memory T cell	/biosample-types/primary_cell_CL_0000909/	ENCODE-rE2G predictions for CD8-positive, alpha-beta memory T cell; Donor: ENCDO166AGR		ENCDO166AGR
ZNF32	chr10:43702223-43703639	chr10:43648878-43648879	0.237251405457887	ENCSR614TCG	ENCFF721TAF	CD8-positive, alpha-beta memory T cell	/biosample-types/primary_cell_CL_0000909/	ENCODE-rE2G predictions for CD8-positive, alpha-beta memory T cell; Donor: ENCDO166AGR		ENCDO166AGR
CXCL12	chr10:44294395-44295165	chr10:44385097-44385098	0.208204608769807	ENCSR614TCG	ENCFF721TAF	CD8-positive, alpha-beta memory T cell	/biosample-types/primary_cell_CL_0000909/	ENCODE-rE2G predictions for CD8-positive, alpha-beta memory T cell; Donor: ENCDO166AGR		ENCDO166AGR
CXCL12	chr10:44310061-44310870	chr10:44385097-44385098	0.5348149240965	ENCSR614TCG	ENCFF721TAF	CD8-positive, alpha-beta memory T cell	/biosample-types/primary_cell_CL_0000909/	ENCODE-rE2G predictions for CD8-positive, alpha-beta memory T cell; Donor: ENCDO166AGR		ENCDO166AGR
CXCL12	chr10:44310944-44311444	chr10:44385097-44385098	0.707289140350309	ENCSR614TCG	ENCFF721TAF	CD8-positive, alpha-beta memory T cell	/biosample-types/primary_cell_CL_0000909/	ENCODE-rE2G predictions for CD8-positive, alpha-beta memory T cell; Donor: ENCDO166AGR		ENCDO166AGR
CXCL12	chr10:44316401-44316901	chr10:44385097-44385098	0.308411852652219	ENCSR614TCG	ENCFF721TAF	CD8-positive, alpha-beta memory T cell	/biosample-types/primary_cell_CL_0000909/	ENCODE-rE2G predictions for CD8-positive, alpha-beta memory T cell; Donor: ENCDO166AGR		ENCDO166AGR
CXCL12	chr10:44373446-44373946	chr10:44385097-44385098	0.356839535859215	ENCSR614TCG	ENCFF721TAF	CD8-positive, alpha-beta memory T cell	/biosample-types/primary_cell_CL_0000909/	ENCODE-rE2G predictions for CD8-positive, alpha-beta memory T cell; Donor: ENCDO166AGR		ENCDO166AGR
CXCL12	chr10:44377838-44378338	chr10:44385097-44385098	0.27376972330389	ENCSR614TCG	ENCFF721TAF	CD8-positive, alpha-beta memory T cell	/biosample-types/primary_cell_CL_0000909/	ENCODE-rE2G predictions for CD8-positive, alpha-beta memory T cell; Donor: ENCDO166AGR		ENCDO166AGR
CXCL12	chr10:44384515-44385393	chr10:44385097-44385098	0.99999774725004	ENCSR614TCG	ENCFF721TAF	CD8-positive, alpha-beta memory T cell	/biosample-types/primary_cell_CL_0000909/	ENCODE-rE2G predictions for CD8-positive, alpha-beta memory T cell; Donor: ENCDO166AGR		ENCDO166AGR
CXCL12	chr10:44386497-44387363	chr10:44385097-44385098	0.962266402291944	ENCSR614TCG	ENCFF721TAF	CD8-positive, alpha-beta memory T cell	/biosample-types/primary_cell_CL_0000909/	ENCODE-rE2G predictions for CD8-positive, alpha-beta memory T cell; Donor: ENCDO166AGR		ENCDO166AGR
CXCL12	chr10:44389104-44389604	chr10:44385097-44385098	0.713592786207488	ENCSR614TCG	ENCFF721TAF	CD8-positive, alpha-beta memory T cell	/biosample-types/primary_cell_CL_0000909/	ENCODE-rE2G predictions for CD8-positive, alpha-beta memory T cell; Donor: ENCDO166AGR		ENCDO166AGR
CXCL12	chr10:44857682-44858182	chr10:44385097-44385098	0.232591044186274	ENCSR614TCG	ENCFF721TAF	CD8-positive, alpha-beta memory T cell	/biosample-types/primary_cell_CL_0000909/	ENCODE-rE2G predictions for CD8-positive, alpha-beta memory T cell; Donor: ENCDO166AGR		ENCDO166AGR
CXCL12	chr10:44864529-44865260	chr10:44385097-44385098	0.725251880905406	ENCSR614TCG	ENCFF721TAF	CD8-positive, alpha-beta memory T cell	/biosample-types/primary_cell_CL_0000909/	ENCODE-rE2G predictions for CD8-positive, alpha-beta memory T cell; Donor: ENCDO166AGR		ENCDO166AGR
C10orf10	chr10:44878621-44879902	chr10:44978882-44978883	0.22463045453487	ENCSR614TCG	ENCFF721TAF	CD8-positive, alpha-beta memory T cell	/biosample-types/primary_cell_CL_0000909/	ENCODE-rE2G predictions for CD8-positive, alpha-beta memory T cell; Donor: ENCDO166AGR		ENCDO166AGR
CXCL12	chr10:44878621-44879902	chr10:44385097-44385098	0.383268257577237	ENCSR614TCG	ENCFF721TAF	CD8-positive, alpha-beta memory T cell	/biosample-types/primary_cell_CL_0000909/	ENCODE-rE2G predictions for CD8-positive, alpha-beta memory T cell; Donor: ENCDO166AGR		ENCDO166AGR
C10orf10	chr10:44932630-44933130	chr10:44978882-44978883	0.680711700892854	ENCSR614TCG	ENCFF721TAF	CD8-positive, alpha-beta memory T cell	/biosample-types/primary_cell_CL_0000909/	ENCODE-rE2G predictions for CD8-positive, alpha-beta memory T cell; Donor: ENCDO166AGR		ENCDO166AGR
RASSF4	chr10:44932630-44933130	chr10:44959770-44959771	0.300292354063337	ENCSR614TCG	ENCFF721TAF	CD8-positive, alpha-beta memory T cell	/biosample-types/primary_cell_CL_0000909/	ENCODE-rE2G predictions for CD8-positive, alpha-beta memory T cell; Donor: ENCDO166AGR		ENCDO166AGR
RASSF4	chr10:44959378-44960020	chr10:44959770-44959771	0.999990127810574	ENCSR614TCG	ENCFF721TAF	CD8-positive, alpha-beta memory T cell	/biosample-types/primary_cell_CL_0000909/	ENCODE-rE2G predictions for CD8-positive, alpha-beta memory T cell; Donor: ENCDO166AGR		ENCDO166AGR
C10orf10	chr10:44967337-44967837	chr10:44978882-44978883	0.617202918889131	ENCSR614TCG	ENCFF721TAF	CD8-positive, alpha-beta memory T cell	/biosample-types/primary_cell_CL_0000909/	ENCODE-rE2G predictions for CD8-positive, alpha-beta memory T cell; Donor: ENCDO166AGR		ENCDO166AGR
C10orf10	chr10:44968623-44969459	chr10:44978882-44978883	0.856517272062976	ENCSR614TCG	ENCFF721TAF	CD8-positive, alpha-beta memory T cell	/biosample-types/primary_cell_CL_0000909/	ENCODE-rE2G predictions for CD8-positive, alpha-beta memory T cell; Donor: ENCDO166AGR		ENCDO166AGR
RASSF4	chr10:44968623-44969459	chr10:44959770-44959771	0.521152799798828	ENCSR614TCG	ENCFF721TAF	CD8-positive, alpha-beta memory T cell	/biosample-types/primary_cell_CL_0000909/	ENCODE-rE2G predictions for CD8-positive, alpha-beta memory T cell; Donor: ENCDO166AGR		ENCDO166AGR
ZNF22	chr10:44968623-44969459	chr10:45000824-45000825	0.227934983654997	ENCSR614TCG	ENCFF721TAF	CD8-positive, alpha-beta memory T cell	/biosample-types/primary_cell_CL_0000909/	ENCODE-rE2G predictions for CD8-positive, alpha-beta memory T cell; Donor: ENCDO166AGR		ENCDO166AGR
C10orf10	chr10:44974530-44975341	chr10:44978882-44978883	0.983884359815599	ENCSR614TCG	ENCFF721TAF	CD8-positive, alpha-beta memory T cell	/biosample-types/primary_cell_CL_0000909/	ENCODE-rE2G predictions for CD8-positive, alpha-beta memory T cell; Donor: ENCDO166AGR		ENCDO166AGR
RASSF4	chr10:44974530-44975341	chr10:44959770-44959771	0.683745401646014	ENCSR614TCG	ENCFF721TAF	CD8-positive, alpha-beta memory T cell	/biosample-types/primary_cell_CL_0000909/	ENCODE-rE2G predictions for CD8-positive, alpha-beta memory T cell; Donor: ENCDO166AGR		ENCDO166AGR
ZNF22	chr10:44974530-44975341	chr10:45000824-45000825	0.497289680915559	ENCSR614TCG	ENCFF721TAF	CD8-positive, alpha-beta memory T cell	/biosample-types/primary_cell_CL_0000909/	ENCODE-rE2G predictions for CD8-positive, alpha-beta memory T cell; Donor: ENCDO166AGR		ENCDO166AGR
C10orf10	chr10:44978632-44979132	chr10:44978882-44978883	0.999999997854448	ENCSR614TCG	ENCFF721TAF	CD8-positive, alpha-beta memory T cell	/biosample-types/primary_cell_CL_0000909/	ENCODE-rE2G predictions for CD8-positive, alpha-beta memory T cell; Donor: ENCDO166AGR		ENCDO166AGR
C10orf10	chr10:44980271-44980771	chr10:44978882-44978883	0.691917293762885	ENCSR614TCG	ENCFF721TAF	CD8-positive, alpha-beta memory T cell	/biosample-types/primary_cell_CL_0000909/	ENCODE-rE2G predictions for CD8-positive, alpha-beta memory T cell; Donor: ENCDO166AGR		ENCDO166AGR
C10orf10	chr10:44981975-44982475	chr10:44978882-44978883	0.736113086554089	ENCSR614TCG	ENCFF721TAF	CD8-positive, alpha-beta memory T cell	/biosample-types/primary_cell_CL_0000909/	ENCODE-rE2G predictions for CD8-positive, alpha-beta memory T cell; Donor: ENCDO166AGR		ENCDO166AGR
C10orf10	chr10:44982525-44983025	chr10:44978882-44978883	0.620200831121594	ENCSR614TCG	ENCFF721TAF	CD8-positive, alpha-beta memory T cell	/biosample-types/primary_cell_CL_0000909/	ENCODE-rE2G predictions for CD8-positive, alpha-beta memory T cell; Donor: ENCDO166AGR		ENCDO166AGR
C10orf10	chr10:44984032-44984532	chr10:44978882-44978883	0.656373507733063	ENCSR614TCG	ENCFF721TAF	CD8-positive, alpha-beta memory T cell	/biosample-types/primary_cell_CL_0000909/	ENCODE-rE2G predictions for CD8-positive, alpha-beta memory T cell; Donor: ENCDO166AGR		ENCDO166AGR
C10orf10	chr10:44984631-44985131	chr10:44978882-44978883	0.758078219877312	ENCSR614TCG	ENCFF721TAF	CD8-positive, alpha-beta memory T cell	/biosample-types/primary_cell_CL_0000909/	ENCODE-rE2G predictions for CD8-positive, alpha-beta memory T cell; Donor: ENCDO166AGR		ENCDO166AGR
C10orf10	chr10:44993036-44993818	chr10:44978882-44978883	0.570974867839778	ENCSR614TCG	ENCFF721TAF	CD8-positive, alpha-beta memory T cell	/biosample-types/primary_cell_CL_0000909/	ENCODE-rE2G predictions for CD8-positive, alpha-beta memory T cell; Donor: ENCDO166AGR		ENCDO166AGR
ZNF22	chr10:45000173-45001818	chr10:45000824-45000825	0.99998567586787	ENCSR614TCG	ENCFF721TAF	CD8-positive, alpha-beta memory T cell	/biosample-types/primary_cell_CL_0000909/	ENCODE-rE2G predictions for CD8-positive, alpha-beta memory T cell; Donor: ENCDO166AGR		ENCDO166AGR
ALOX5	chr10:45346161-45347229	chr10:45374165-45374166	0.459112272724571	ENCSR614TCG	ENCFF721TAF	CD8-positive, alpha-beta memory T cell	/biosample-types/primary_cell_CL_0000909/	ENCODE-rE2G predictions for CD8-positive, alpha-beta memory T cell; Donor: ENCDO166AGR		ENCDO166AGR
ALOX5	chr10:45347755-45348691	chr10:45374165-45374166	0.355550977159203	ENCSR614TCG	ENCFF721TAF	CD8-positive, alpha-beta memory T cell	/biosample-types/primary_cell_CL_0000909/	ENCODE-rE2G predictions for CD8-positive, alpha-beta memory T cell; Donor: ENCDO166AGR		ENCDO166AGR
ALOX5	chr10:45362392-45362892	chr10:45374165-45374166	0.251919841034037	ENCSR614TCG	ENCFF721TAF	CD8-positive, alpha-beta memory T cell	/biosample-types/primary_cell_CL_0000909/	ENCODE-rE2G predictions for CD8-positive, alpha-beta memory T cell; Donor: ENCDO166AGR		ENCDO166AGR
ALOX5	chr10:45373088-45373588	chr10:45374165-45374166	0.984899678147186	ENCSR614TCG	ENCFF721TAF	CD8-positive, alpha-beta memory T cell	/biosample-types/primary_cell_CL_0000909/	ENCODE-rE2G predictions for CD8-positive, alpha-beta memory T cell; Donor: ENCDO166AGR		ENCDO166AGR
ALOX5	chr10:45373611-45374980	chr10:45374165-45374166	0.999994157144987	ENCSR614TCG	ENCFF721TAF	CD8-positive, alpha-beta memory T cell	/biosample-types/primary_cell_CL_0000909/	ENCODE-rE2G predictions for CD8-positive, alpha-beta memory T cell; Donor: ENCDO166AGR		ENCDO166AGR
ALOX5	chr10:45379147-45379647	chr10:45374165-45374166	0.571933909392237	ENCSR614TCG	ENCFF721TAF	CD8-positive, alpha-beta memory T cell	/biosample-types/primary_cell_CL_0000909/	ENCODE-rE2G predictions for CD8-positive, alpha-beta memory T cell; Donor: ENCDO166AGR		ENCDO166AGR
ALOX5	chr10:45379859-45380621	chr10:45374165-45374166	0.794294060555866	ENCSR614TCG	ENCFF721TAF	CD8-positive, alpha-beta memory T cell	/biosample-types/primary_cell_CL_0000909/	ENCODE-rE2G predictions for CD8-positive, alpha-beta memory T cell; Donor: ENCDO166AGR		ENCDO166AGR
ALOX5	chr10:45418793-45419747	chr10:45374165-45374166	0.62869316493667	ENCSR614TCG	ENCFF721TAF	CD8-positive, alpha-beta memory T cell	/biosample-types/primary_cell_CL_0000909/	ENCODE-rE2G predictions for CD8-positive, alpha-beta memory T cell; Donor: ENCDO166AGR		ENCDO166AGR
ALOX5	chr10:45420409-45420909	chr10:45374165-45374166	0.546417114532629	ENCSR614TCG	ENCFF721TAF	CD8-positive, alpha-beta memory T cell	/biosample-types/primary_cell_CL_0000909/	ENCODE-rE2G predictions for CD8-positive, alpha-beta memory T cell; Donor: ENCDO166AGR		ENCDO166AGR
ALOX5	chr10:45421141-45421853	chr10:45374165-45374166	0.543633686068641	ENCSR614TCG	ENCFF721TAF	CD8-positive, alpha-beta memory T cell	/biosample-types/primary_cell_CL_0000909/	ENCODE-rE2G predictions for CD8-positive, alpha-beta memory T cell; Donor: ENCDO166AGR		ENCDO166AGR
ALOX5	chr10:45427185-45428184	chr10:45374165-45374166	0.393547343647205	ENCSR614TCG	ENCFF721TAF	CD8-positive, alpha-beta memory T cell	/biosample-types/primary_cell_CL_0000909/	ENCODE-rE2G predictions for CD8-positive, alpha-beta memory T cell; Donor: ENCDO166AGR		ENCDO166AGR
ALOX5	chr10:45428758-45429518	chr10:45374165-45374166	0.293008957865937	ENCSR614TCG	ENCFF721TAF	CD8-positive, alpha-beta memory T cell	/biosample-types/primary_cell_CL_0000909/	ENCODE-rE2G predictions for CD8-positive, alpha-beta memory T cell; Donor: ENCDO166AGR		ENCDO166AGR
ALOX5	chr10:45442954-45444197	chr10:45374165-45374166	0.317733247046602	ENCSR614TCG	ENCFF721TAF	CD8-positive, alpha-beta memory T cell	/biosample-types/primary_cell_CL_0000909/	ENCODE-rE2G predictions for CD8-positive, alpha-beta memory T cell; Donor: ENCDO166AGR		ENCDO166AGR
ALOX5	chr10:45464917-45465417	chr10:45374165-45374166	0.314402010897541	ENCSR614TCG	ENCFF721TAF	CD8-positive, alpha-beta memory T cell	/biosample-types/primary_cell_CL_0000909/	ENCODE-rE2G predictions for CD8-positive, alpha-beta memory T cell; Donor: ENCDO166AGR		ENCDO166AGR
ALOX5	chr10:45594665-45595165	chr10:45374165-45374166	0.527299131747024	ENCSR614TCG	ENCFF721TAF	CD8-positive, alpha-beta memory T cell	/biosample-types/primary_cell_CL_0000909/	ENCODE-rE2G predictions for CD8-positive, alpha-beta memory T cell; Donor: ENCDO166AGR		ENCDO166AGR
WASHC2C	chr10:45594665-45595165	chr10:45727199-45727200	0.534678946843863	ENCSR614TCG	ENCFF721TAF	CD8-positive, alpha-beta memory T cell	/biosample-types/primary_cell_CL_0000909/	ENCODE-rE2G predictions for CD8-positive, alpha-beta memory T cell; Donor: ENCDO166AGR		ENCDO166AGR
ZFAND4	chr10:45594665-45595165	chr10:45672813-45672814	0.646258949077684	ENCSR614TCG	ENCFF721TAF	CD8-positive, alpha-beta memory T cell	/biosample-types/primary_cell_CL_0000909/	ENCODE-rE2G predictions for CD8-positive, alpha-beta memory T cell; Donor: ENCDO166AGR		ENCDO166AGR
ZFAND4	chr10:45672135-45673063	chr10:45672813-45672814	0.99996349389764	ENCSR614TCG	ENCFF721TAF	CD8-positive, alpha-beta memory T cell	/biosample-types/primary_cell_CL_0000909/	ENCODE-rE2G predictions for CD8-positive, alpha-beta memory T cell; Donor: ENCDO166AGR		ENCDO166AGR
WASHC2C	chr10:45726949-45727452	chr10:45727199-45727200	0.999999529607134	ENCSR614TCG	ENCFF721TAF	CD8-positive, alpha-beta memory T cell	/biosample-types/primary_cell_CL_0000909/	ENCODE-rE2G predictions for CD8-positive, alpha-beta memory T cell; Donor: ENCDO166AGR		ENCDO166AGR
TIMM23	chr10:45972198-45972702	chr10:45972452-45972453	0.999999586450004	ENCSR614TCG	ENCFF721TAF	CD8-positive, alpha-beta memory T cell	/biosample-types/primary_cell_CL_0000909/	ENCODE-rE2G predictions for CD8-positive, alpha-beta memory T cell; Donor: ENCDO166AGR		ENCDO166AGR
NCOA4	chr10:46023283-46023783	chr10:46030714-46030715	0.87447910080317	ENCSR614TCG	ENCFF721TAF	CD8-positive, alpha-beta memory T cell	/biosample-types/primary_cell_CL_0000909/	ENCODE-rE2G predictions for CD8-positive, alpha-beta memory T cell; Donor: ENCDO166AGR		ENCDO166AGR
TIMM23	chr10:46023283-46023783	chr10:45972452-45972453	0.693026290203102	ENCSR614TCG	ENCFF721TAF	CD8-positive, alpha-beta memory T cell	/biosample-types/primary_cell_CL_0000909/	ENCODE-rE2G predictions for CD8-positive, alpha-beta memory T cell; Donor: ENCDO166AGR		ENCDO166AGR
NCOA4	chr10:46030129-46030964	chr10:46030714-46030715	0.999977666180913	ENCSR614TCG	ENCFF721TAF	CD8-positive, alpha-beta memory T cell	/biosample-types/primary_cell_CL_0000909/	ENCODE-rE2G predictions for CD8-positive, alpha-beta memory T cell; Donor: ENCDO166AGR		ENCDO166AGR
ZNF488	chr10:46284447-46284947	chr10:47384338-47384339	0.344703693900301	ENCSR614TCG	ENCFF721TAF	CD8-positive, alpha-beta memory T cell	/biosample-types/primary_cell_CL_0000909/	ENCODE-rE2G predictions for CD8-positive, alpha-beta memory T cell; Donor: ENCDO166AGR		ENCDO166AGR
GPRIN2	chr10:46514181-46515205	chr10:46556071-46556072	0.428381717439789	ENCSR614TCG	ENCFF721TAF	CD8-positive, alpha-beta memory T cell	/biosample-types/primary_cell_CL_0000909/	ENCODE-rE2G predictions for CD8-positive, alpha-beta memory T cell; Donor: ENCDO166AGR		ENCDO166AGR
GPRIN2	chr10:46515709-46516707	chr10:46556071-46556072	0.402681793420528	ENCSR614TCG	ENCFF721TAF	CD8-positive, alpha-beta memory T cell	/biosample-types/primary_cell_CL_0000909/	ENCODE-rE2G predictions for CD8-positive, alpha-beta memory T cell; Donor: ENCDO166AGR		ENCDO166AGR
GPRIN2	chr10:46517078-46517578	chr10:46556071-46556072	0.355642242911119	ENCSR614TCG	ENCFF721TAF	CD8-positive, alpha-beta memory T cell	/biosample-types/primary_cell_CL_0000909/	ENCODE-rE2G predictions for CD8-positive, alpha-beta memory T cell; Donor: ENCDO166AGR		ENCDO166AGR
GPRIN2	chr10:46518306-46518806	chr10:46556071-46556072	0.318406186539249	ENCSR614TCG	ENCFF721TAF	CD8-positive, alpha-beta memory T cell	/biosample-types/primary_cell_CL_0000909/	ENCODE-rE2G predictions for CD8-positive, alpha-beta memory T cell; Donor: ENCDO166AGR		ENCDO166AGR
GPRIN2	chr10:46519703-46520203	chr10:46556071-46556072	0.346956687060093	ENCSR614TCG	ENCFF721TAF	CD8-positive, alpha-beta memory T cell	/biosample-types/primary_cell_CL_0000909/	ENCODE-rE2G predictions for CD8-positive, alpha-beta memory T cell; Donor: ENCDO166AGR		ENCDO166AGR
GPRIN2	chr10:46520429-46521356	chr10:46556071-46556072	0.551782568005785	ENCSR614TCG	ENCFF721TAF	CD8-positive, alpha-beta memory T cell	/biosample-types/primary_cell_CL_0000909/	ENCODE-rE2G predictions for CD8-positive, alpha-beta memory T cell; Donor: ENCDO166AGR		ENCDO166AGR
GPRIN2	chr10:46522998-46523970	chr10:46556071-46556072	0.558170776775025	ENCSR614TCG	ENCFF721TAF	CD8-positive, alpha-beta memory T cell	/biosample-types/primary_cell_CL_0000909/	ENCODE-rE2G predictions for CD8-positive, alpha-beta memory T cell; Donor: ENCDO166AGR		ENCDO166AGR
GPRIN2	chr10:46524856-46525356	chr10:46556071-46556072	0.487709990202874	ENCSR614TCG	ENCFF721TAF	CD8-positive, alpha-beta memory T cell	/biosample-types/primary_cell_CL_0000909/	ENCODE-rE2G predictions for CD8-positive, alpha-beta memory T cell; Donor: ENCDO166AGR		ENCDO166AGR
GPRIN2	chr10:46526543-46527043	chr10:46556071-46556072	0.411090296631548	ENCSR614TCG	ENCFF721TAF	CD8-positive, alpha-beta memory T cell	/biosample-types/primary_cell_CL_0000909/	ENCODE-rE2G predictions for CD8-positive, alpha-beta memory T cell; Donor: ENCDO166AGR		ENCDO166AGR
GPRIN2	chr10:46527083-46527835	chr10:46556071-46556072	0.534723756889895	ENCSR614TCG	ENCFF721TAF	CD8-positive, alpha-beta memory T cell	/biosample-types/primary_cell_CL_0000909/	ENCODE-rE2G predictions for CD8-positive, alpha-beta memory T cell; Donor: ENCDO166AGR		ENCDO166AGR
GPRIN2	chr10:46527945-46529162	chr10:46556071-46556072	0.612949193423611	ENCSR614TCG	ENCFF721TAF	CD8-positive, alpha-beta memory T cell	/biosample-types/primary_cell_CL_0000909/	ENCODE-rE2G predictions for CD8-positive, alpha-beta memory T cell; Donor: ENCDO166AGR		ENCDO166AGR
GPRIN2	chr10:46530261-46530761	chr10:46556071-46556072	0.270118667210826	ENCSR614TCG	ENCFF721TAF	CD8-positive, alpha-beta memory T cell	/biosample-types/primary_cell_CL_0000909/	ENCODE-rE2G predictions for CD8-positive, alpha-beta memory T cell; Donor: ENCDO166AGR		ENCDO166AGR
GPRIN2	chr10:46533880-46534380	chr10:46556071-46556072	0.250359714542134	ENCSR614TCG	ENCFF721TAF	CD8-positive, alpha-beta memory T cell	/biosample-types/primary_cell_CL_0000909/	ENCODE-rE2G predictions for CD8-positive, alpha-beta memory T cell; Donor: ENCDO166AGR		ENCDO166AGR
GPRIN2	chr10:46535552-46536052	chr10:46556071-46556072	0.382089144454885	ENCSR614TCG	ENCFF721TAF	CD8-positive, alpha-beta memory T cell	/biosample-types/primary_cell_CL_0000909/	ENCODE-rE2G predictions for CD8-positive, alpha-beta memory T cell; Donor: ENCDO166AGR		ENCDO166AGR
GPRIN2	chr10:46536102-46536848	chr10:46556071-46556072	0.451260701626179	ENCSR614TCG	ENCFF721TAF	CD8-positive, alpha-beta memory T cell	/biosample-types/primary_cell_CL_0000909/	ENCODE-rE2G predictions for CD8-positive, alpha-beta memory T cell; Donor: ENCDO166AGR		ENCDO166AGR
GPRIN2	chr10:46541214-46541714	chr10:46556071-46556072	0.618463542668066	ENCSR614TCG	ENCFF721TAF	CD8-positive, alpha-beta memory T cell	/biosample-types/primary_cell_CL_0000909/	ENCODE-rE2G predictions for CD8-positive, alpha-beta memory T cell; Donor: ENCDO166AGR		ENCDO166AGR
GPRIN2	chr10:46541943-46542443	chr10:46556071-46556072	0.41549244115676	ENCSR614TCG	ENCFF721TAF	CD8-positive, alpha-beta memory T cell	/biosample-types/primary_cell_CL_0000909/	ENCODE-rE2G predictions for CD8-positive, alpha-beta memory T cell; Donor: ENCDO166AGR		ENCDO166AGR
GPRIN2	chr10:46546686-46547186	chr10:46556071-46556072	0.715552297946711	ENCSR614TCG	ENCFF721TAF	CD8-positive, alpha-beta memory T cell	/biosample-types/primary_cell_CL_0000909/	ENCODE-rE2G predictions for CD8-positive, alpha-beta memory T cell; Donor: ENCDO166AGR		ENCDO166AGR
GPRIN2	chr10:46547544-46548044	chr10:46556071-46556072	0.649562763725761	ENCSR614TCG	ENCFF721TAF	CD8-positive, alpha-beta memory T cell	/biosample-types/primary_cell_CL_0000909/	ENCODE-rE2G predictions for CD8-positive, alpha-beta memory T cell; Donor: ENCDO166AGR		ENCDO166AGR
GPRIN2	chr10:46548340-46548840	chr10:46556071-46556072	0.72410177731822	ENCSR614TCG	ENCFF721TAF	CD8-positive, alpha-beta memory T cell	/biosample-types/primary_cell_CL_0000909/	ENCODE-rE2G predictions for CD8-positive, alpha-beta memory T cell; Donor: ENCDO166AGR		ENCDO166AGR
GPRIN2	chr10:46549361-46549861	chr10:46556071-46556072	0.801865898350111	ENCSR614TCG	ENCFF721TAF	CD8-positive, alpha-beta memory T cell	/biosample-types/primary_cell_CL_0000909/	ENCODE-rE2G predictions for CD8-positive, alpha-beta memory T cell; Donor: ENCDO166AGR		ENCDO166AGR
GPRIN2	chr10:46550315-46550815	chr10:46556071-46556072	0.90506350631387	ENCSR614TCG	ENCFF721TAF	CD8-positive, alpha-beta memory T cell	/biosample-types/primary_cell_CL_0000909/	ENCODE-rE2G predictions for CD8-positive, alpha-beta memory T cell; Donor: ENCDO166AGR		ENCDO166AGR
GPRIN2	chr10:46551696-46552196	chr10:46556071-46556072	0.80864148202712	ENCSR614TCG	ENCFF721TAF	CD8-positive, alpha-beta memory T cell	/biosample-types/primary_cell_CL_0000909/	ENCODE-rE2G predictions for CD8-positive, alpha-beta memory T cell; Donor: ENCDO166AGR		ENCDO166AGR
GPRIN2	chr10:46553234-46553734	chr10:46556071-46556072	0.844252837849976	ENCSR614TCG	ENCFF721TAF	CD8-positive, alpha-beta memory T cell	/biosample-types/primary_cell_CL_0000909/	ENCODE-rE2G predictions for CD8-positive, alpha-beta memory T cell; Donor: ENCDO166AGR		ENCDO166AGR
GPRIN2	chr10:46555611-46556422	chr10:46556071-46556072	0.999997884175296	ENCSR614TCG	ENCFF721TAF	CD8-positive, alpha-beta memory T cell	/biosample-types/primary_cell_CL_0000909/	ENCODE-rE2G predictions for CD8-positive, alpha-beta memory T cell; Donor: ENCDO166AGR		ENCDO166AGR
GPRIN2	chr10:46556739-46557239	chr10:46556071-46556072	0.93587943889811	ENCSR614TCG	ENCFF721TAF	CD8-positive, alpha-beta memory T cell	/biosample-types/primary_cell_CL_0000909/	ENCODE-rE2G predictions for CD8-positive, alpha-beta memory T cell; Donor: ENCDO166AGR		ENCDO166AGR
GPRIN2	chr10:46557262-46557762	chr10:46556071-46556072	0.966235844889451	ENCSR614TCG	ENCFF721TAF	CD8-positive, alpha-beta memory T cell	/biosample-types/primary_cell_CL_0000909/	ENCODE-rE2G predictions for CD8-positive, alpha-beta memory T cell; Donor: ENCDO166AGR		ENCDO166AGR
GPRIN2	chr10:46557802-46559616	chr10:46556071-46556072	0.983113214025563	ENCSR614TCG	ENCFF721TAF	CD8-positive, alpha-beta memory T cell	/biosample-types/primary_cell_CL_0000909/	ENCODE-rE2G predictions for CD8-positive, alpha-beta memory T cell; Donor: ENCDO166AGR		ENCDO166AGR
GDF10	chr10:47022725-47023225	chr10:47300223-47300224	0.217913709338706	ENCSR614TCG	ENCFF721TAF	CD8-positive, alpha-beta memory T cell	/biosample-types/primary_cell_CL_0000909/	ENCODE-rE2G predictions for CD8-positive, alpha-beta memory T cell; Donor: ENCDO166AGR		ENCDO166AGR
GDF10	chr10:47024697-47025197	chr10:47300223-47300224	0.61642017379069	ENCSR614TCG	ENCFF721TAF	CD8-positive, alpha-beta memory T cell	/biosample-types/primary_cell_CL_0000909/	ENCODE-rE2G predictions for CD8-positive, alpha-beta memory T cell; Donor: ENCDO166AGR		ENCDO166AGR
GDF10	chr10:47026247-47026747	chr10:47300223-47300224	0.286880070901325	ENCSR614TCG	ENCFF721TAF	CD8-positive, alpha-beta memory T cell	/biosample-types/primary_cell_CL_0000909/	ENCODE-rE2G predictions for CD8-positive, alpha-beta memory T cell; Donor: ENCDO166AGR		ENCDO166AGR
GDF10	chr10:47027866-47028366	chr10:47300223-47300224	0.204902836494502	ENCSR614TCG	ENCFF721TAF	CD8-positive, alpha-beta memory T cell	/biosample-types/primary_cell_CL_0000909/	ENCODE-rE2G predictions for CD8-positive, alpha-beta memory T cell; Donor: ENCDO166AGR		ENCDO166AGR
GDF10	chr10:47029984-47030484	chr10:47300223-47300224	0.205552119834477	ENCSR614TCG	ENCFF721TAF	CD8-positive, alpha-beta memory T cell	/biosample-types/primary_cell_CL_0000909/	ENCODE-rE2G predictions for CD8-positive, alpha-beta memory T cell; Donor: ENCDO166AGR		ENCDO166AGR
GDF10	chr10:47033529-47034029	chr10:47300223-47300224	0.211010116318364	ENCSR614TCG	ENCFF721TAF	CD8-positive, alpha-beta memory T cell	/biosample-types/primary_cell_CL_0000909/	ENCODE-rE2G predictions for CD8-positive, alpha-beta memory T cell; Donor: ENCDO166AGR		ENCDO166AGR
GDF10	chr10:47046377-47046877	chr10:47300223-47300224	0.348054766914227	ENCSR614TCG	ENCFF721TAF	CD8-positive, alpha-beta memory T cell	/biosample-types/primary_cell_CL_0000909/	ENCODE-rE2G predictions for CD8-positive, alpha-beta memory T cell; Donor: ENCDO166AGR		ENCDO166AGR
GDF10	chr10:47047514-47048498	chr10:47300223-47300224	0.794261508350314	ENCSR614TCG	ENCFF721TAF	CD8-positive, alpha-beta memory T cell	/biosample-types/primary_cell_CL_0000909/	ENCODE-rE2G predictions for CD8-positive, alpha-beta memory T cell; Donor: ENCDO166AGR		ENCDO166AGR
GDF10	chr10:47076968-47077468	chr10:47300223-47300224	0.292768638946339	ENCSR614TCG	ENCFF721TAF	CD8-positive, alpha-beta memory T cell	/biosample-types/primary_cell_CL_0000909/	ENCODE-rE2G predictions for CD8-positive, alpha-beta memory T cell; Donor: ENCDO166AGR		ENCDO166AGR
GDF10	chr10:47081205-47081705	chr10:47300223-47300224	0.403776306319678	ENCSR614TCG	ENCFF721TAF	CD8-positive, alpha-beta memory T cell	/biosample-types/primary_cell_CL_0000909/	ENCODE-rE2G predictions for CD8-positive, alpha-beta memory T cell; Donor: ENCDO166AGR		ENCDO166AGR
GDF10	chr10:47092345-47093219	chr10:47300223-47300224	0.248615590405487	ENCSR614TCG	ENCFF721TAF	CD8-positive, alpha-beta memory T cell	/biosample-types/primary_cell_CL_0000909/	ENCODE-rE2G predictions for CD8-positive, alpha-beta memory T cell; Donor: ENCDO166AGR		ENCDO166AGR
GDF10	chr10:47165274-47166942	chr10:47300223-47300224	0.581710971981251	ENCSR614TCG	ENCFF721TAF	CD8-positive, alpha-beta memory T cell	/biosample-types/primary_cell_CL_0000909/	ENCODE-rE2G predictions for CD8-positive, alpha-beta memory T cell; Donor: ENCDO166AGR		ENCDO166AGR
GDF10	chr10:47184805-47185305	chr10:47300223-47300224	0.265697195568614	ENCSR614TCG	ENCFF721TAF	CD8-positive, alpha-beta memory T cell	/biosample-types/primary_cell_CL_0000909/	ENCODE-rE2G predictions for CD8-positive, alpha-beta memory T cell; Donor: ENCDO166AGR		ENCDO166AGR
GDF10	chr10:47186751-47187251	chr10:47300223-47300224	0.223516766070188	ENCSR614TCG	ENCFF721TAF	CD8-positive, alpha-beta memory T cell	/biosample-types/primary_cell_CL_0000909/	ENCODE-rE2G predictions for CD8-positive, alpha-beta memory T cell; Donor: ENCDO166AGR		ENCDO166AGR
GDF10	chr10:47189771-47190271	chr10:47300223-47300224	0.233046728194869	ENCSR614TCG	ENCFF721TAF	CD8-positive, alpha-beta memory T cell	/biosample-types/primary_cell_CL_0000909/	ENCODE-rE2G predictions for CD8-positive, alpha-beta memory T cell; Donor: ENCDO166AGR		ENCDO166AGR
GDF10	chr10:47192218-47192718	chr10:47300223-47300224	0.227752398056935	ENCSR614TCG	ENCFF721TAF	CD8-positive, alpha-beta memory T cell	/biosample-types/primary_cell_CL_0000909/	ENCODE-rE2G predictions for CD8-positive, alpha-beta memory T cell; Donor: ENCDO166AGR		ENCDO166AGR
GDF10	chr10:47196149-47196649	chr10:47300223-47300224	0.236874280771784	ENCSR614TCG	ENCFF721TAF	CD8-positive, alpha-beta memory T cell	/biosample-types/primary_cell_CL_0000909/	ENCODE-rE2G predictions for CD8-positive, alpha-beta memory T cell; Donor: ENCDO166AGR		ENCDO166AGR
GDF10	chr10:47196759-47197259	chr10:47300223-47300224	0.229645422287848	ENCSR614TCG	ENCFF721TAF	CD8-positive, alpha-beta memory T cell	/biosample-types/primary_cell_CL_0000909/	ENCODE-rE2G predictions for CD8-positive, alpha-beta memory T cell; Donor: ENCDO166AGR		ENCDO166AGR
GDF10	chr10:47206659-47207686	chr10:47300223-47300224	0.325146731416128	ENCSR614TCG	ENCFF721TAF	CD8-positive, alpha-beta memory T cell	/biosample-types/primary_cell_CL_0000909/	ENCODE-rE2G predictions for CD8-positive, alpha-beta memory T cell; Donor: ENCDO166AGR		ENCDO166AGR
GDF10	chr10:47225210-47226103	chr10:47300223-47300224	0.392666439150644	ENCSR614TCG	ENCFF721TAF	CD8-positive, alpha-beta memory T cell	/biosample-types/primary_cell_CL_0000909/	ENCODE-rE2G predictions for CD8-positive, alpha-beta memory T cell; Donor: ENCDO166AGR		ENCDO166AGR
GDF10	chr10:47226697-47227197	chr10:47300223-47300224	0.282395205148012	ENCSR614TCG	ENCFF721TAF	CD8-positive, alpha-beta memory T cell	/biosample-types/primary_cell_CL_0000909/	ENCODE-rE2G predictions for CD8-positive, alpha-beta memory T cell; Donor: ENCDO166AGR		ENCDO166AGR
GDF10	chr10:47237534-47238034	chr10:47300223-47300224	0.254592432329307	ENCSR614TCG	ENCFF721TAF	CD8-positive, alpha-beta memory T cell	/biosample-types/primary_cell_CL_0000909/	ENCODE-rE2G predictions for CD8-positive, alpha-beta memory T cell; Donor: ENCDO166AGR		ENCDO166AGR
GDF10	chr10:47238252-47238752	chr10:47300223-47300224	0.249058148414123	ENCSR614TCG	ENCFF721TAF	CD8-positive, alpha-beta memory T cell	/biosample-types/primary_cell_CL_0000909/	ENCODE-rE2G predictions for CD8-positive, alpha-beta memory T cell; Donor: ENCDO166AGR		ENCDO166AGR
GDF10	chr10:47243192-47243692	chr10:47300223-47300224	0.260108870401124	ENCSR614TCG	ENCFF721TAF	CD8-positive, alpha-beta memory T cell	/biosample-types/primary_cell_CL_0000909/	ENCODE-rE2G predictions for CD8-positive, alpha-beta memory T cell; Donor: ENCDO166AGR		ENCDO166AGR
GDF10	chr10:47243758-47244258	chr10:47300223-47300224	0.360362104026823	ENCSR614TCG	ENCFF721TAF	CD8-positive, alpha-beta memory T cell	/biosample-types/primary_cell_CL_0000909/	ENCODE-rE2G predictions for CD8-positive, alpha-beta memory T cell; Donor: ENCDO166AGR		ENCDO166AGR
GDF10	chr10:47244802-47245302	chr10:47300223-47300224	0.288796862318884	ENCSR614TCG	ENCFF721TAF	CD8-positive, alpha-beta memory T cell	/biosample-types/primary_cell_CL_0000909/	ENCODE-rE2G predictions for CD8-positive, alpha-beta memory T cell; Donor: ENCDO166AGR		ENCDO166AGR
GDF10	chr10:47246542-47247042	chr10:47300223-47300224	0.285043717469183	ENCSR614TCG	ENCFF721TAF	CD8-positive, alpha-beta memory T cell	/biosample-types/primary_cell_CL_0000909/	ENCODE-rE2G predictions for CD8-positive, alpha-beta memory T cell; Donor: ENCDO166AGR		ENCDO166AGR
GDF10	chr10:47248229-47248729	chr10:47300223-47300224	0.253441705223084	ENCSR614TCG	ENCFF721TAF	CD8-positive, alpha-beta memory T cell	/biosample-types/primary_cell_CL_0000909/	ENCODE-rE2G predictions for CD8-positive, alpha-beta memory T cell; Donor: ENCDO166AGR		ENCDO166AGR
GDF10	chr10:47252121-47252621	chr10:47300223-47300224	0.290365177026722	ENCSR614TCG	ENCFF721TAF	CD8-positive, alpha-beta memory T cell	/biosample-types/primary_cell_CL_0000909/	ENCODE-rE2G predictions for CD8-positive, alpha-beta memory T cell; Donor: ENCDO166AGR		ENCDO166AGR
GDF10	chr10:47253841-47254341	chr10:47300223-47300224	0.235755035743703	ENCSR614TCG	ENCFF721TAF	CD8-positive, alpha-beta memory T cell	/biosample-types/primary_cell_CL_0000909/	ENCODE-rE2G predictions for CD8-positive, alpha-beta memory T cell; Donor: ENCDO166AGR		ENCDO166AGR
GDF10	chr10:47255024-47255524	chr10:47300223-47300224	0.258462647326934	ENCSR614TCG	ENCFF721TAF	CD8-positive, alpha-beta memory T cell	/biosample-types/primary_cell_CL_0000909/	ENCODE-rE2G predictions for CD8-positive, alpha-beta memory T cell; Donor: ENCDO166AGR		ENCDO166AGR
GDF10	chr10:47256616-47257116	chr10:47300223-47300224	0.317907880811253	ENCSR614TCG	ENCFF721TAF	CD8-positive, alpha-beta memory T cell	/biosample-types/primary_cell_CL_0000909/	ENCODE-rE2G predictions for CD8-positive, alpha-beta memory T cell; Donor: ENCDO166AGR		ENCDO166AGR
GDF10	chr10:47261051-47261551	chr10:47300223-47300224	0.504568447841994	ENCSR614TCG	ENCFF721TAF	CD8-positive, alpha-beta memory T cell	/biosample-types/primary_cell_CL_0000909/	ENCODE-rE2G predictions for CD8-positive, alpha-beta memory T cell; Donor: ENCDO166AGR		ENCDO166AGR
GDF10	chr10:47264872-47265372	chr10:47300223-47300224	0.813546237313958	ENCSR614TCG	ENCFF721TAF	CD8-positive, alpha-beta memory T cell	/biosample-types/primary_cell_CL_0000909/	ENCODE-rE2G predictions for CD8-positive, alpha-beta memory T cell; Donor: ENCDO166AGR		ENCDO166AGR
GDF10	chr10:47276430-47276930	chr10:47300223-47300224	0.28475580896862	ENCSR614TCG	ENCFF721TAF	CD8-positive, alpha-beta memory T cell	/biosample-types/primary_cell_CL_0000909/	ENCODE-rE2G predictions for CD8-positive, alpha-beta memory T cell; Donor: ENCDO166AGR		ENCDO166AGR
GDF10	chr10:47277484-47277984	chr10:47300223-47300224	0.739804663400322	ENCSR614TCG	ENCFF721TAF	CD8-positive, alpha-beta memory T cell	/biosample-types/primary_cell_CL_0000909/	ENCODE-rE2G predictions for CD8-positive, alpha-beta memory T cell; Donor: ENCDO166AGR		ENCDO166AGR
GDF10	chr10:47278031-47278531	chr10:47300223-47300224	0.353192795249988	ENCSR614TCG	ENCFF721TAF	CD8-positive, alpha-beta memory T cell	/biosample-types/primary_cell_CL_0000909/	ENCODE-rE2G predictions for CD8-positive, alpha-beta memory T cell; Donor: ENCDO166AGR		ENCDO166AGR
GDF10	chr10:47282703-47283203	chr10:47300223-47300224	0.269824412241331	ENCSR614TCG	ENCFF721TAF	CD8-positive, alpha-beta memory T cell	/biosample-types/primary_cell_CL_0000909/	ENCODE-rE2G predictions for CD8-positive, alpha-beta memory T cell; Donor: ENCDO166AGR		ENCDO166AGR
GDF10	chr10:47286883-47287651	chr10:47300223-47300224	0.516910177788514	ENCSR614TCG	ENCFF721TAF	CD8-positive, alpha-beta memory T cell	/biosample-types/primary_cell_CL_0000909/	ENCODE-rE2G predictions for CD8-positive, alpha-beta memory T cell; Donor: ENCDO166AGR		ENCDO166AGR
GDF10	chr10:47293946-47294446	chr10:47300223-47300224	0.254844161433974	ENCSR614TCG	ENCFF721TAF	CD8-positive, alpha-beta memory T cell	/biosample-types/primary_cell_CL_0000909/	ENCODE-rE2G predictions for CD8-positive, alpha-beta memory T cell; Donor: ENCDO166AGR		ENCDO166AGR
GDF10	chr10:47299971-47301096	chr10:47300223-47300224	0.999992781958298	ENCSR614TCG	ENCFF721TAF	CD8-positive, alpha-beta memory T cell	/biosample-types/primary_cell_CL_0000909/	ENCODE-rE2G predictions for CD8-positive, alpha-beta memory T cell; Donor: ENCDO166AGR		ENCDO166AGR
GDF10	chr10:47301223-47301723	chr10:47300223-47300224	0.867375211722025	ENCSR614TCG	ENCFF721TAF	CD8-positive, alpha-beta memory T cell	/biosample-types/primary_cell_CL_0000909/	ENCODE-rE2G predictions for CD8-positive, alpha-beta memory T cell; Donor: ENCDO166AGR		ENCDO166AGR
GDF10	chr10:47311219-47312011	chr10:47300223-47300224	0.957692071311511	ENCSR614TCG	ENCFF721TAF	CD8-positive, alpha-beta memory T cell	/biosample-types/primary_cell_CL_0000909/	ENCODE-rE2G predictions for CD8-positive, alpha-beta memory T cell; Donor: ENCDO166AGR		ENCDO166AGR
ZNF488	chr10:47311219-47312011	chr10:47384338-47384339	0.293549807963878	ENCSR614TCG	ENCFF721TAF	CD8-positive, alpha-beta memory T cell	/biosample-types/primary_cell_CL_0000909/	ENCODE-rE2G predictions for CD8-positive, alpha-beta memory T cell; Donor: ENCDO166AGR		ENCDO166AGR
GDF10	chr10:47312035-47312535	chr10:47300223-47300224	0.983184965426935	ENCSR614TCG	ENCFF721TAF	CD8-positive, alpha-beta memory T cell	/biosample-types/primary_cell_CL_0000909/	ENCODE-rE2G predictions for CD8-positive, alpha-beta memory T cell; Donor: ENCDO166AGR		ENCDO166AGR
ZNF488	chr10:47312035-47312535	chr10:47384338-47384339	0.399530833253439	ENCSR614TCG	ENCFF721TAF	CD8-positive, alpha-beta memory T cell	/biosample-types/primary_cell_CL_0000909/	ENCODE-rE2G predictions for CD8-positive, alpha-beta memory T cell; Donor: ENCDO166AGR		ENCDO166AGR
GDF10	chr10:47324890-47325686	chr10:47300223-47300224	0.283266720923688	ENCSR614TCG	ENCFF721TAF	CD8-positive, alpha-beta memory T cell	/biosample-types/primary_cell_CL_0000909/	ENCODE-rE2G predictions for CD8-positive, alpha-beta memory T cell; Donor: ENCDO166AGR		ENCDO166AGR
GDF10	chr10:47339088-47340029	chr10:47300223-47300224	0.202381170517805	ENCSR614TCG	ENCFF721TAF	CD8-positive, alpha-beta memory T cell	/biosample-types/primary_cell_CL_0000909/	ENCODE-rE2G predictions for CD8-positive, alpha-beta memory T cell; Donor: ENCDO166AGR		ENCDO166AGR
GDF10	chr10:47340503-47341003	chr10:47300223-47300224	0.365526130429709	ENCSR614TCG	ENCFF721TAF	CD8-positive, alpha-beta memory T cell	/biosample-types/primary_cell_CL_0000909/	ENCODE-rE2G predictions for CD8-positive, alpha-beta memory T cell; Donor: ENCDO166AGR		ENCDO166AGR
ZNF488	chr10:47340503-47341003	chr10:47384338-47384339	0.314915791828098	ENCSR614TCG	ENCFF721TAF	CD8-positive, alpha-beta memory T cell	/biosample-types/primary_cell_CL_0000909/	ENCODE-rE2G predictions for CD8-positive, alpha-beta memory T cell; Donor: ENCDO166AGR		ENCDO166AGR
ZNF488	chr10:47350041-47350541	chr10:47384338-47384339	0.325321426238742	ENCSR614TCG	ENCFF721TAF	CD8-positive, alpha-beta memory T cell	/biosample-types/primary_cell_CL_0000909/	ENCODE-rE2G predictions for CD8-positive, alpha-beta memory T cell; Donor: ENCDO166AGR		ENCDO166AGR
ZNF488	chr10:47350579-47351542	chr10:47384338-47384339	0.441178620291102	ENCSR614TCG	ENCFF721TAF	CD8-positive, alpha-beta memory T cell	/biosample-types/primary_cell_CL_0000909/	ENCODE-rE2G predictions for CD8-positive, alpha-beta memory T cell; Donor: ENCDO166AGR		ENCDO166AGR
ZNF488	chr10:47356970-47357470	chr10:47384338-47384339	0.329594779567756	ENCSR614TCG	ENCFF721TAF	CD8-positive, alpha-beta memory T cell	/biosample-types/primary_cell_CL_0000909/	ENCODE-rE2G predictions for CD8-positive, alpha-beta memory T cell; Donor: ENCDO166AGR		ENCDO166AGR
ZNF488	chr10:47368357-47368857	chr10:47384338-47384339	0.237163816501119	ENCSR614TCG	ENCFF721TAF	CD8-positive, alpha-beta memory T cell	/biosample-types/primary_cell_CL_0000909/	ENCODE-rE2G predictions for CD8-positive, alpha-beta memory T cell; Donor: ENCDO166AGR		ENCDO166AGR
ZNF488	chr10:47376820-47377320	chr10:47384338-47384339	0.350020441826851	ENCSR614TCG	ENCFF721TAF	CD8-positive, alpha-beta memory T cell	/biosample-types/primary_cell_CL_0000909/	ENCODE-rE2G predictions for CD8-positive, alpha-beta memory T cell; Donor: ENCDO166AGR		ENCDO166AGR
ZNF488	chr10:47377960-47378460	chr10:47384338-47384339	0.462137481455872	ENCSR614TCG	ENCFF721TAF	CD8-positive, alpha-beta memory T cell	/biosample-types/primary_cell_CL_0000909/	ENCODE-rE2G predictions for CD8-positive, alpha-beta memory T cell; Donor: ENCDO166AGR		ENCDO166AGR
ZNF488	chr10:47384088-47385063	chr10:47384338-47384339	0.999986310924955	ENCSR614TCG	ENCFF721TAF	CD8-positive, alpha-beta memory T cell	/biosample-types/primary_cell_CL_0000909/	ENCODE-rE2G predictions for CD8-positive, alpha-beta memory T cell; Donor: ENCDO166AGR		ENCDO166AGR
MAPK8	chr10:48306248-48307212	chr10:48306638-48306639	0.999982816189058	ENCSR614TCG	ENCFF721TAF	CD8-positive, alpha-beta memory T cell	/biosample-types/primary_cell_CL_0000909/	ENCODE-rE2G predictions for CD8-positive, alpha-beta memory T cell; Donor: ENCDO166AGR		ENCDO166AGR
ARHGAP22	chr10:48333462-48334226	chr10:48605131-48605132	0.243475753940251	ENCSR614TCG	ENCFF721TAF	CD8-positive, alpha-beta memory T cell	/biosample-types/primary_cell_CL_0000909/	ENCODE-rE2G predictions for CD8-positive, alpha-beta memory T cell; Donor: ENCDO166AGR		ENCDO166AGR
ARHGAP22	chr10:48442336-48442836	chr10:48605131-48605132	0.332505140289264	ENCSR614TCG	ENCFF721TAF	CD8-positive, alpha-beta memory T cell	/biosample-types/primary_cell_CL_0000909/	ENCODE-rE2G predictions for CD8-positive, alpha-beta memory T cell; Donor: ENCDO166AGR		ENCDO166AGR
ARHGAP22	chr10:48444890-48445390	chr10:48605131-48605132	0.418012391865368	ENCSR614TCG	ENCFF721TAF	CD8-positive, alpha-beta memory T cell	/biosample-types/primary_cell_CL_0000909/	ENCODE-rE2G predictions for CD8-positive, alpha-beta memory T cell; Donor: ENCDO166AGR		ENCDO166AGR
ARHGAP22	chr10:48447740-48448240	chr10:48605131-48605132	0.405928383436123	ENCSR614TCG	ENCFF721TAF	CD8-positive, alpha-beta memory T cell	/biosample-types/primary_cell_CL_0000909/	ENCODE-rE2G predictions for CD8-positive, alpha-beta memory T cell; Donor: ENCDO166AGR		ENCDO166AGR
ARHGAP22	chr10:48450011-48450795	chr10:48605131-48605132	0.6203670415603	ENCSR614TCG	ENCFF721TAF	CD8-positive, alpha-beta memory T cell	/biosample-types/primary_cell_CL_0000909/	ENCODE-rE2G predictions for CD8-positive, alpha-beta memory T cell; Donor: ENCDO166AGR		ENCDO166AGR
ARHGAP22	chr10:48451048-48451548	chr10:48605131-48605132	0.508930151374014	ENCSR614TCG	ENCFF721TAF	CD8-positive, alpha-beta memory T cell	/biosample-types/primary_cell_CL_0000909/	ENCODE-rE2G predictions for CD8-positive, alpha-beta memory T cell; Donor: ENCDO166AGR		ENCDO166AGR
ARHGAP22	chr10:48452981-48453481	chr10:48605131-48605132	0.419985347130536	ENCSR614TCG	ENCFF721TAF	CD8-positive, alpha-beta memory T cell	/biosample-types/primary_cell_CL_0000909/	ENCODE-rE2G predictions for CD8-positive, alpha-beta memory T cell; Donor: ENCDO166AGR		ENCDO166AGR
ARHGAP22	chr10:48455361-48455861	chr10:48605131-48605132	0.43451811959485	ENCSR614TCG	ENCFF721TAF	CD8-positive, alpha-beta memory T cell	/biosample-types/primary_cell_CL_0000909/	ENCODE-rE2G predictions for CD8-positive, alpha-beta memory T cell; Donor: ENCDO166AGR		ENCDO166AGR
ARHGAP22	chr10:48456351-48456851	chr10:48605131-48605132	0.36099224502845	ENCSR614TCG	ENCFF721TAF	CD8-positive, alpha-beta memory T cell	/biosample-types/primary_cell_CL_0000909/	ENCODE-rE2G predictions for CD8-positive, alpha-beta memory T cell; Donor: ENCDO166AGR		ENCDO166AGR
ARHGAP22	chr10:48458157-48458657	chr10:48605131-48605132	0.450982940516472	ENCSR614TCG	ENCFF721TAF	CD8-positive, alpha-beta memory T cell	/biosample-types/primary_cell_CL_0000909/	ENCODE-rE2G predictions for CD8-positive, alpha-beta memory T cell; Donor: ENCDO166AGR		ENCDO166AGR
ARHGAP22	chr10:48464332-48464832	chr10:48605131-48605132	0.367954896721635	ENCSR614TCG	ENCFF721TAF	CD8-positive, alpha-beta memory T cell	/biosample-types/primary_cell_CL_0000909/	ENCODE-rE2G predictions for CD8-positive, alpha-beta memory T cell; Donor: ENCDO166AGR		ENCDO166AGR
ARHGAP22	chr10:48466136-48466636	chr10:48605131-48605132	0.521567359628353	ENCSR614TCG	ENCFF721TAF	CD8-positive, alpha-beta memory T cell	/biosample-types/primary_cell_CL_0000909/	ENCODE-rE2G predictions for CD8-positive, alpha-beta memory T cell; Donor: ENCDO166AGR		ENCDO166AGR
ARHGAP22	chr10:48470163-48470663	chr10:48605131-48605132	0.328681342258901	ENCSR614TCG	ENCFF721TAF	CD8-positive, alpha-beta memory T cell	/biosample-types/primary_cell_CL_0000909/	ENCODE-rE2G predictions for CD8-positive, alpha-beta memory T cell; Donor: ENCDO166AGR		ENCDO166AGR
ARHGAP22	chr10:48470995-48471495	chr10:48605131-48605132	0.332334429413617	ENCSR614TCG	ENCFF721TAF	CD8-positive, alpha-beta memory T cell	/biosample-types/primary_cell_CL_0000909/	ENCODE-rE2G predictions for CD8-positive, alpha-beta memory T cell; Donor: ENCDO166AGR		ENCDO166AGR
ARHGAP22	chr10:48478857-48479357	chr10:48605131-48605132	0.387406419414106	ENCSR614TCG	ENCFF721TAF	CD8-positive, alpha-beta memory T cell	/biosample-types/primary_cell_CL_0000909/	ENCODE-rE2G predictions for CD8-positive, alpha-beta memory T cell; Donor: ENCDO166AGR		ENCDO166AGR
ARHGAP22	chr10:48479477-48479977	chr10:48605131-48605132	0.302030079772851	ENCSR614TCG	ENCFF721TAF	CD8-positive, alpha-beta memory T cell	/biosample-types/primary_cell_CL_0000909/	ENCODE-rE2G predictions for CD8-positive, alpha-beta memory T cell; Donor: ENCDO166AGR		ENCDO166AGR
ARHGAP22	chr10:48480905-48481405	chr10:48605131-48605132	0.357649200313035	ENCSR614TCG	ENCFF721TAF	CD8-positive, alpha-beta memory T cell	/biosample-types/primary_cell_CL_0000909/	ENCODE-rE2G predictions for CD8-positive, alpha-beta memory T cell; Donor: ENCDO166AGR		ENCDO166AGR
ARHGAP22	chr10:48493144-48493644	chr10:48605131-48605132	0.30930623239489	ENCSR614TCG	ENCFF721TAF	CD8-positive, alpha-beta memory T cell	/biosample-types/primary_cell_CL_0000909/	ENCODE-rE2G predictions for CD8-positive, alpha-beta memory T cell; Donor: ENCDO166AGR		ENCDO166AGR
ARHGAP22	chr10:48493912-48494412	chr10:48605131-48605132	0.335000214650569	ENCSR614TCG	ENCFF721TAF	CD8-positive, alpha-beta memory T cell	/biosample-types/primary_cell_CL_0000909/	ENCODE-rE2G predictions for CD8-positive, alpha-beta memory T cell; Donor: ENCDO166AGR		ENCDO166AGR
ARHGAP22	chr10:48496678-48497178	chr10:48605131-48605132	0.353001898826487	ENCSR614TCG	ENCFF721TAF	CD8-positive, alpha-beta memory T cell	/biosample-types/primary_cell_CL_0000909/	ENCODE-rE2G predictions for CD8-positive, alpha-beta memory T cell; Donor: ENCDO166AGR		ENCDO166AGR
ARHGAP22	chr10:48497883-48498383	chr10:48605131-48605132	0.315587134385917	ENCSR614TCG	ENCFF721TAF	CD8-positive, alpha-beta memory T cell	/biosample-types/primary_cell_CL_0000909/	ENCODE-rE2G predictions for CD8-positive, alpha-beta memory T cell; Donor: ENCDO166AGR		ENCDO166AGR
ARHGAP22	chr10:48504488-48504988	chr10:48605131-48605132	0.364052765009053	ENCSR614TCG	ENCFF721TAF	CD8-positive, alpha-beta memory T cell	/biosample-types/primary_cell_CL_0000909/	ENCODE-rE2G predictions for CD8-positive, alpha-beta memory T cell; Donor: ENCDO166AGR		ENCDO166AGR
ARHGAP22	chr10:48509106-48509606	chr10:48605131-48605132	0.35770396038163	ENCSR614TCG	ENCFF721TAF	CD8-positive, alpha-beta memory T cell	/biosample-types/primary_cell_CL_0000909/	ENCODE-rE2G predictions for CD8-positive, alpha-beta memory T cell; Donor: ENCDO166AGR		ENCDO166AGR
ARHGAP22	chr10:48511394-48511894	chr10:48605131-48605132	0.264556587702567	ENCSR614TCG	ENCFF721TAF	CD8-positive, alpha-beta memory T cell	/biosample-types/primary_cell_CL_0000909/	ENCODE-rE2G predictions for CD8-positive, alpha-beta memory T cell; Donor: ENCDO166AGR		ENCDO166AGR
ARHGAP22	chr10:48519119-48519619	chr10:48605131-48605132	0.358688925455083	ENCSR614TCG	ENCFF721TAF	CD8-positive, alpha-beta memory T cell	/biosample-types/primary_cell_CL_0000909/	ENCODE-rE2G predictions for CD8-positive, alpha-beta memory T cell; Donor: ENCDO166AGR		ENCDO166AGR
ARHGAP22	chr10:48523640-48524140	chr10:48605131-48605132	0.416371726488732	ENCSR614TCG	ENCFF721TAF	CD8-positive, alpha-beta memory T cell	/biosample-types/primary_cell_CL_0000909/	ENCODE-rE2G predictions for CD8-positive, alpha-beta memory T cell; Donor: ENCDO166AGR		ENCDO166AGR
ARHGAP22	chr10:48535958-48536458	chr10:48605131-48605132	0.209989236502388	ENCSR614TCG	ENCFF721TAF	CD8-positive, alpha-beta memory T cell	/biosample-types/primary_cell_CL_0000909/	ENCODE-rE2G predictions for CD8-positive, alpha-beta memory T cell; Donor: ENCDO166AGR		ENCDO166AGR
ARHGAP22	chr10:48548121-48548621	chr10:48605131-48605132	0.404538342772231	ENCSR614TCG	ENCFF721TAF	CD8-positive, alpha-beta memory T cell	/biosample-types/primary_cell_CL_0000909/	ENCODE-rE2G predictions for CD8-positive, alpha-beta memory T cell; Donor: ENCDO166AGR		ENCDO166AGR
ARHGAP22	chr10:48552102-48552602	chr10:48605131-48605132	0.431343441690628	ENCSR614TCG	ENCFF721TAF	CD8-positive, alpha-beta memory T cell	/biosample-types/primary_cell_CL_0000909/	ENCODE-rE2G predictions for CD8-positive, alpha-beta memory T cell; Donor: ENCDO166AGR		ENCDO166AGR
ARHGAP22	chr10:48557640-48558140	chr10:48605131-48605132	0.203339788064057	ENCSR614TCG	ENCFF721TAF	CD8-positive, alpha-beta memory T cell	/biosample-types/primary_cell_CL_0000909/	ENCODE-rE2G predictions for CD8-positive, alpha-beta memory T cell; Donor: ENCDO166AGR		ENCDO166AGR
ARHGAP22	chr10:48566659-48567159	chr10:48605131-48605132	0.429424805302299	ENCSR614TCG	ENCFF721TAF	CD8-positive, alpha-beta memory T cell	/biosample-types/primary_cell_CL_0000909/	ENCODE-rE2G predictions for CD8-positive, alpha-beta memory T cell; Donor: ENCDO166AGR		ENCDO166AGR
ARHGAP22	chr10:48567161-48567661	chr10:48605131-48605132	0.285010287590195	ENCSR614TCG	ENCFF721TAF	CD8-positive, alpha-beta memory T cell	/biosample-types/primary_cell_CL_0000909/	ENCODE-rE2G predictions for CD8-positive, alpha-beta memory T cell; Donor: ENCDO166AGR		ENCDO166AGR
ARHGAP22	chr10:48568079-48568579	chr10:48605131-48605132	0.334204671036885	ENCSR614TCG	ENCFF721TAF	CD8-positive, alpha-beta memory T cell	/biosample-types/primary_cell_CL_0000909/	ENCODE-rE2G predictions for CD8-positive, alpha-beta memory T cell; Donor: ENCDO166AGR		ENCDO166AGR
ARHGAP22	chr10:48580326-48580826	chr10:48605131-48605132	0.274608361479367	ENCSR614TCG	ENCFF721TAF	CD8-positive, alpha-beta memory T cell	/biosample-types/primary_cell_CL_0000909/	ENCODE-rE2G predictions for CD8-positive, alpha-beta memory T cell; Donor: ENCDO166AGR		ENCDO166AGR
ARHGAP22	chr10:48594069-48594569	chr10:48605131-48605132	0.479010871619013	ENCSR614TCG	ENCFF721TAF	CD8-positive, alpha-beta memory T cell	/biosample-types/primary_cell_CL_0000909/	ENCODE-rE2G predictions for CD8-positive, alpha-beta memory T cell; Donor: ENCDO166AGR		ENCDO166AGR
ARHGAP22	chr10:48595902-48596402	chr10:48605131-48605132	0.420455838654245	ENCSR614TCG	ENCFF721TAF	CD8-positive, alpha-beta memory T cell	/biosample-types/primary_cell_CL_0000909/	ENCODE-rE2G predictions for CD8-positive, alpha-beta memory T cell; Donor: ENCDO166AGR		ENCDO166AGR
ARHGAP22	chr10:48599619-48600119	chr10:48605131-48605132	0.519019544298348	ENCSR614TCG	ENCFF721TAF	CD8-positive, alpha-beta memory T cell	/biosample-types/primary_cell_CL_0000909/	ENCODE-rE2G predictions for CD8-positive, alpha-beta memory T cell; Donor: ENCDO166AGR		ENCDO166AGR
ARHGAP22	chr10:48604361-48605381	chr10:48605131-48605132	0.99999664976355	ENCSR614TCG	ENCFF721TAF	CD8-positive, alpha-beta memory T cell	/biosample-types/primary_cell_CL_0000909/	ENCODE-rE2G predictions for CD8-positive, alpha-beta memory T cell; Donor: ENCDO166AGR		ENCDO166AGR
ARHGAP22	chr10:48608103-48608901	chr10:48605131-48605132	0.979548980617714	ENCSR614TCG	ENCFF721TAF	CD8-positive, alpha-beta memory T cell	/biosample-types/primary_cell_CL_0000909/	ENCODE-rE2G predictions for CD8-positive, alpha-beta memory T cell; Donor: ENCDO166AGR		ENCDO166AGR
ARHGAP22	chr10:48627335-48627835	chr10:48605131-48605132	0.243709649413208	ENCSR614TCG	ENCFF721TAF	CD8-positive, alpha-beta memory T cell	/biosample-types/primary_cell_CL_0000909/	ENCODE-rE2G predictions for CD8-positive, alpha-beta memory T cell; Donor: ENCDO166AGR		ENCDO166AGR
ARHGAP22	chr10:48634296-48634796	chr10:48605131-48605132	0.526652310831443	ENCSR614TCG	ENCFF721TAF	CD8-positive, alpha-beta memory T cell	/biosample-types/primary_cell_CL_0000909/	ENCODE-rE2G predictions for CD8-positive, alpha-beta memory T cell; Donor: ENCDO166AGR		ENCDO166AGR
ARHGAP22	chr10:48635212-48635712	chr10:48605131-48605132	0.401854854529753	ENCSR614TCG	ENCFF721TAF	CD8-positive, alpha-beta memory T cell	/biosample-types/primary_cell_CL_0000909/	ENCODE-rE2G predictions for CD8-positive, alpha-beta memory T cell; Donor: ENCDO166AGR		ENCDO166AGR
ARHGAP22	chr10:48655449-48656683	chr10:48605131-48605132	0.955049999029214	ENCSR614TCG	ENCFF721TAF	CD8-positive, alpha-beta memory T cell	/biosample-types/primary_cell_CL_0000909/	ENCODE-rE2G predictions for CD8-positive, alpha-beta memory T cell; Donor: ENCDO166AGR		ENCDO166AGR
C10orf128	chr10:48655449-48656683	chr10:49188400-49188401	0.233662907628872	ENCSR614TCG	ENCFF721TAF	CD8-positive, alpha-beta memory T cell	/biosample-types/primary_cell_CL_0000909/	ENCODE-rE2G predictions for CD8-positive, alpha-beta memory T cell; Donor: ENCDO166AGR		ENCDO166AGR
VSTM4	chr10:48655449-48656683	chr10:49115532-49115533	0.535736012150798	ENCSR614TCG	ENCFF721TAF	CD8-positive, alpha-beta memory T cell	/biosample-types/primary_cell_CL_0000909/	ENCODE-rE2G predictions for CD8-positive, alpha-beta memory T cell; Donor: ENCDO166AGR		ENCDO166AGR
ARHGAP22	chr10:48656688-48657188	chr10:48605131-48605132	0.621967794136677	ENCSR614TCG	ENCFF721TAF	CD8-positive, alpha-beta memory T cell	/biosample-types/primary_cell_CL_0000909/	ENCODE-rE2G predictions for CD8-positive, alpha-beta memory T cell; Donor: ENCDO166AGR		ENCDO166AGR
ARHGAP22	chr10:48671239-48671739	chr10:48605131-48605132	0.311128825424809	ENCSR614TCG	ENCFF721TAF	CD8-positive, alpha-beta memory T cell	/biosample-types/primary_cell_CL_0000909/	ENCODE-rE2G predictions for CD8-positive, alpha-beta memory T cell; Donor: ENCDO166AGR		ENCDO166AGR
ARHGAP22	chr10:48672041-48672719	chr10:48605131-48605132	0.423719552676425	ENCSR614TCG	ENCFF721TAF	CD8-positive, alpha-beta memory T cell	/biosample-types/primary_cell_CL_0000909/	ENCODE-rE2G predictions for CD8-positive, alpha-beta memory T cell; Donor: ENCDO166AGR		ENCDO166AGR
ARHGAP22	chr10:48690738-48691652	chr10:48605131-48605132	0.258770620112277	ENCSR614TCG	ENCFF721TAF	CD8-positive, alpha-beta memory T cell	/biosample-types/primary_cell_CL_0000909/	ENCODE-rE2G predictions for CD8-positive, alpha-beta memory T cell; Donor: ENCDO166AGR		ENCDO166AGR
VSTM4	chr10:48957466-48957966	chr10:49115532-49115533	0.221146559586544	ENCSR614TCG	ENCFF721TAF	CD8-positive, alpha-beta memory T cell	/biosample-types/primary_cell_CL_0000909/	ENCODE-rE2G predictions for CD8-positive, alpha-beta memory T cell; Donor: ENCDO166AGR		ENCDO166AGR
VSTM4	chr10:48968298-48969099	chr10:49115532-49115533	0.405246876103006	ENCSR614TCG	ENCFF721TAF	CD8-positive, alpha-beta memory T cell	/biosample-types/primary_cell_CL_0000909/	ENCODE-rE2G predictions for CD8-positive, alpha-beta memory T cell; Donor: ENCDO166AGR		ENCDO166AGR
VSTM4	chr10:48970026-48970526	chr10:49115532-49115533	0.29886775453058	ENCSR614TCG	ENCFF721TAF	CD8-positive, alpha-beta memory T cell	/biosample-types/primary_cell_CL_0000909/	ENCODE-rE2G predictions for CD8-positive, alpha-beta memory T cell; Donor: ENCDO166AGR		ENCDO166AGR
VSTM4	chr10:48973522-48974022	chr10:49115532-49115533	0.281986643424632	ENCSR614TCG	ENCFF721TAF	CD8-positive, alpha-beta memory T cell	/biosample-types/primary_cell_CL_0000909/	ENCODE-rE2G predictions for CD8-positive, alpha-beta memory T cell; Donor: ENCDO166AGR		ENCDO166AGR
VSTM4	chr10:48974683-48975183	chr10:49115532-49115533	0.285000750227085	ENCSR614TCG	ENCFF721TAF	CD8-positive, alpha-beta memory T cell	/biosample-types/primary_cell_CL_0000909/	ENCODE-rE2G predictions for CD8-positive, alpha-beta memory T cell; Donor: ENCDO166AGR		ENCDO166AGR
VSTM4	chr10:48981224-48981724	chr10:49115532-49115533	0.416831916097405	ENCSR614TCG	ENCFF721TAF	CD8-positive, alpha-beta memory T cell	/biosample-types/primary_cell_CL_0000909/	ENCODE-rE2G predictions for CD8-positive, alpha-beta memory T cell; Donor: ENCDO166AGR		ENCDO166AGR
VSTM4	chr10:48985244-48986260	chr10:49115532-49115533	0.56750851317588	ENCSR614TCG	ENCFF721TAF	CD8-positive, alpha-beta memory T cell	/biosample-types/primary_cell_CL_0000909/	ENCODE-rE2G predictions for CD8-positive, alpha-beta memory T cell; Donor: ENCDO166AGR		ENCDO166AGR
VSTM4	chr10:49000862-49002184	chr10:49115532-49115533	0.623504353455223	ENCSR614TCG	ENCFF721TAF	CD8-positive, alpha-beta memory T cell	/biosample-types/primary_cell_CL_0000909/	ENCODE-rE2G predictions for CD8-positive, alpha-beta memory T cell; Donor: ENCDO166AGR		ENCDO166AGR
VSTM4	chr10:49011827-49012327	chr10:49115532-49115533	0.268490134985273	ENCSR614TCG	ENCFF721TAF	CD8-positive, alpha-beta memory T cell	/biosample-types/primary_cell_CL_0000909/	ENCODE-rE2G predictions for CD8-positive, alpha-beta memory T cell; Donor: ENCDO166AGR		ENCDO166AGR
VSTM4	chr10:49012517-49013017	chr10:49115532-49115533	0.217484505471858	ENCSR614TCG	ENCFF721TAF	CD8-positive, alpha-beta memory T cell	/biosample-types/primary_cell_CL_0000909/	ENCODE-rE2G predictions for CD8-positive, alpha-beta memory T cell; Donor: ENCDO166AGR		ENCDO166AGR
VSTM4	chr10:49016461-49016961	chr10:49115532-49115533	0.251526116735047	ENCSR614TCG	ENCFF721TAF	CD8-positive, alpha-beta memory T cell	/biosample-types/primary_cell_CL_0000909/	ENCODE-rE2G predictions for CD8-positive, alpha-beta memory T cell; Donor: ENCDO166AGR		ENCDO166AGR
VSTM4	chr10:49072436-49072936	chr10:49115532-49115533	0.258394131494134	ENCSR614TCG	ENCFF721TAF	CD8-positive, alpha-beta memory T cell	/biosample-types/primary_cell_CL_0000909/	ENCODE-rE2G predictions for CD8-positive, alpha-beta memory T cell; Donor: ENCDO166AGR		ENCDO166AGR
VSTM4	chr10:49075615-49076115	chr10:49115532-49115533	0.238126824171802	ENCSR614TCG	ENCFF721TAF	CD8-positive, alpha-beta memory T cell	/biosample-types/primary_cell_CL_0000909/	ENCODE-rE2G predictions for CD8-positive, alpha-beta memory T cell; Donor: ENCDO166AGR		ENCDO166AGR
VSTM4	chr10:49107745-49108245	chr10:49115532-49115533	0.655991407554451	ENCSR614TCG	ENCFF721TAF	CD8-positive, alpha-beta memory T cell	/biosample-types/primary_cell_CL_0000909/	ENCODE-rE2G predictions for CD8-positive, alpha-beta memory T cell; Donor: ENCDO166AGR		ENCDO166AGR
VSTM4	chr10:49108564-49109064	chr10:49115532-49115533	0.620729507475177	ENCSR614TCG	ENCFF721TAF	CD8-positive, alpha-beta memory T cell	/biosample-types/primary_cell_CL_0000909/	ENCODE-rE2G predictions for CD8-positive, alpha-beta memory T cell; Donor: ENCDO166AGR		ENCDO166AGR
VSTM4	chr10:49115282-49116101	chr10:49115532-49115533	0.999996638038311	ENCSR614TCG	ENCFF721TAF	CD8-positive, alpha-beta memory T cell	/biosample-types/primary_cell_CL_0000909/	ENCODE-rE2G predictions for CD8-positive, alpha-beta memory T cell; Donor: ENCDO166AGR		ENCDO166AGR
VSTM4	chr10:49116595-49117095	chr10:49115532-49115533	0.863905381385029	ENCSR614TCG	ENCFF721TAF	CD8-positive, alpha-beta memory T cell	/biosample-types/primary_cell_CL_0000909/	ENCODE-rE2G predictions for CD8-positive, alpha-beta memory T cell; Donor: ENCDO166AGR		ENCDO166AGR
C10orf128	chr10:49131395-49132338	chr10:49188400-49188401	0.407116534259356	ENCSR614TCG	ENCFF721TAF	CD8-positive, alpha-beta memory T cell	/biosample-types/primary_cell_CL_0000909/	ENCODE-rE2G predictions for CD8-positive, alpha-beta memory T cell; Donor: ENCDO166AGR		ENCDO166AGR
VSTM4	chr10:49131395-49132338	chr10:49115532-49115533	0.80614656920516	ENCSR614TCG	ENCFF721TAF	CD8-positive, alpha-beta memory T cell	/biosample-types/primary_cell_CL_0000909/	ENCODE-rE2G predictions for CD8-positive, alpha-beta memory T cell; Donor: ENCDO166AGR		ENCDO166AGR
C10orf128	chr10:49138752-49139252	chr10:49188400-49188401	0.243514948626426	ENCSR614TCG	ENCFF721TAF	CD8-positive, alpha-beta memory T cell	/biosample-types/primary_cell_CL_0000909/	ENCODE-rE2G predictions for CD8-positive, alpha-beta memory T cell; Donor: ENCDO166AGR		ENCDO166AGR
C10orf128	chr10:49164532-49165032	chr10:49188400-49188401	0.532048284357626	ENCSR614TCG	ENCFF721TAF	CD8-positive, alpha-beta memory T cell	/biosample-types/primary_cell_CL_0000909/	ENCODE-rE2G predictions for CD8-positive, alpha-beta memory T cell; Donor: ENCDO166AGR		ENCDO166AGR
C10orf128	chr10:49165404-49165904	chr10:49188400-49188401	0.537130286952762	ENCSR614TCG	ENCFF721TAF	CD8-positive, alpha-beta memory T cell	/biosample-types/primary_cell_CL_0000909/	ENCODE-rE2G predictions for CD8-positive, alpha-beta memory T cell; Donor: ENCDO166AGR		ENCDO166AGR
C10orf128	chr10:49167383-49167883	chr10:49188400-49188401	0.516984431904246	ENCSR614TCG	ENCFF721TAF	CD8-positive, alpha-beta memory T cell	/biosample-types/primary_cell_CL_0000909/	ENCODE-rE2G predictions for CD8-positive, alpha-beta memory T cell; Donor: ENCDO166AGR		ENCDO166AGR
C10orf128	chr10:49170574-49171074	chr10:49188400-49188401	0.580648192951411	ENCSR614TCG	ENCFF721TAF	CD8-positive, alpha-beta memory T cell	/biosample-types/primary_cell_CL_0000909/	ENCODE-rE2G predictions for CD8-positive, alpha-beta memory T cell; Donor: ENCDO166AGR		ENCDO166AGR
C10orf128	chr10:49174584-49175084	chr10:49188400-49188401	0.573558007582129	ENCSR614TCG	ENCFF721TAF	CD8-positive, alpha-beta memory T cell	/biosample-types/primary_cell_CL_0000909/	ENCODE-rE2G predictions for CD8-positive, alpha-beta memory T cell; Donor: ENCDO166AGR		ENCDO166AGR
C10orf128	chr10:49175663-49176163	chr10:49188400-49188401	0.544503364607325	ENCSR614TCG	ENCFF721TAF	CD8-positive, alpha-beta memory T cell	/biosample-types/primary_cell_CL_0000909/	ENCODE-rE2G predictions for CD8-positive, alpha-beta memory T cell; Donor: ENCDO166AGR		ENCDO166AGR
C10orf128	chr10:49177346-49178111	chr10:49188400-49188401	0.898003079370324	ENCSR614TCG	ENCFF721TAF	CD8-positive, alpha-beta memory T cell	/biosample-types/primary_cell_CL_0000909/	ENCODE-rE2G predictions for CD8-positive, alpha-beta memory T cell; Donor: ENCDO166AGR		ENCDO166AGR
VSTM4	chr10:49177346-49178111	chr10:49115532-49115533	0.480935378009173	ENCSR614TCG	ENCFF721TAF	CD8-positive, alpha-beta memory T cell	/biosample-types/primary_cell_CL_0000909/	ENCODE-rE2G predictions for CD8-positive, alpha-beta memory T cell; Donor: ENCDO166AGR		ENCDO166AGR
C10orf128	chr10:49188150-49188677	chr10:49188400-49188401	0.999999492108205	ENCSR614TCG	ENCFF721TAF	CD8-positive, alpha-beta memory T cell	/biosample-types/primary_cell_CL_0000909/	ENCODE-rE2G predictions for CD8-positive, alpha-beta memory T cell; Donor: ENCDO166AGR		ENCDO166AGR
C10orf128	chr10:49190099-49190599	chr10:49188400-49188401	0.96676864363741	ENCSR614TCG	ENCFF721TAF	CD8-positive, alpha-beta memory T cell	/biosample-types/primary_cell_CL_0000909/	ENCODE-rE2G predictions for CD8-positive, alpha-beta memory T cell; Donor: ENCDO166AGR		ENCDO166AGR
C10orf128	chr10:49190650-49191150	chr10:49188400-49188401	0.906547474205051	ENCSR614TCG	ENCFF721TAF	CD8-positive, alpha-beta memory T cell	/biosample-types/primary_cell_CL_0000909/	ENCODE-rE2G predictions for CD8-positive, alpha-beta memory T cell; Donor: ENCDO166AGR		ENCDO166AGR
C10orf128	chr10:49254492-49254992	chr10:49188400-49188401	0.530523827072628	ENCSR614TCG	ENCFF721TAF	CD8-positive, alpha-beta memory T cell	/biosample-types/primary_cell_CL_0000909/	ENCODE-rE2G predictions for CD8-positive, alpha-beta memory T cell; Donor: ENCDO166AGR		ENCDO166AGR
C10orf128	chr10:49272326-49273552	chr10:49188400-49188401	0.543904235693966	ENCSR614TCG	ENCFF721TAF	CD8-positive, alpha-beta memory T cell	/biosample-types/primary_cell_CL_0000909/	ENCODE-rE2G predictions for CD8-positive, alpha-beta memory T cell; Donor: ENCDO166AGR		ENCDO166AGR
C10orf128	chr10:49326052-49326847	chr10:49188400-49188401	0.228130246137523	ENCSR614TCG	ENCFF721TAF	CD8-positive, alpha-beta memory T cell	/biosample-types/primary_cell_CL_0000909/	ENCODE-rE2G predictions for CD8-positive, alpha-beta memory T cell; Donor: ENCDO166AGR		ENCDO166AGR
C10orf128	chr10:49397672-49398710	chr10:49188400-49188401	0.266549453154247	ENCSR614TCG	ENCFF721TAF	CD8-positive, alpha-beta memory T cell	/biosample-types/primary_cell_CL_0000909/	ENCODE-rE2G predictions for CD8-positive, alpha-beta memory T cell; Donor: ENCDO166AGR		ENCDO166AGR
C10orf128	chr10:49407493-49407993	chr10:49188400-49188401	0.272200082558793	ENCSR614TCG	ENCFF721TAF	CD8-positive, alpha-beta memory T cell	/biosample-types/primary_cell_CL_0000909/	ENCODE-rE2G predictions for CD8-positive, alpha-beta memory T cell; Donor: ENCDO166AGR		ENCDO166AGR
ERCC6	chr10:49538330-49539766	chr10:49539123-49539124	0.999986721309842	ENCSR614TCG	ENCFF721TAF	CD8-positive, alpha-beta memory T cell	/biosample-types/primary_cell_CL_0000909/	ENCODE-rE2G predictions for CD8-positive, alpha-beta memory T cell; Donor: ENCDO166AGR		ENCDO166AGR
OGDHL	chr10:49592976-49593913	chr10:49762379-49762380	0.243942409948817	ENCSR614TCG	ENCFF721TAF	CD8-positive, alpha-beta memory T cell	/biosample-types/primary_cell_CL_0000909/	ENCODE-rE2G predictions for CD8-positive, alpha-beta memory T cell; Donor: ENCDO166AGR		ENCDO166AGR
OGDHL	chr10:49606887-49607387	chr10:49762379-49762380	0.356123450222093	ENCSR614TCG	ENCFF721TAF	CD8-positive, alpha-beta memory T cell	/biosample-types/primary_cell_CL_0000909/	ENCODE-rE2G predictions for CD8-positive, alpha-beta memory T cell; Donor: ENCDO166AGR		ENCDO166AGR
OGDHL	chr10:49734835-49735335	chr10:49762379-49762380	0.452334242778661	ENCSR614TCG	ENCFF721TAF	CD8-positive, alpha-beta memory T cell	/biosample-types/primary_cell_CL_0000909/	ENCODE-rE2G predictions for CD8-positive, alpha-beta memory T cell; Donor: ENCDO166AGR		ENCDO166AGR
OGDHL	chr10:49738616-49739116	chr10:49762379-49762380	0.522698284507051	ENCSR614TCG	ENCFF721TAF	CD8-positive, alpha-beta memory T cell	/biosample-types/primary_cell_CL_0000909/	ENCODE-rE2G predictions for CD8-positive, alpha-beta memory T cell; Donor: ENCDO166AGR		ENCDO166AGR
OGDHL	chr10:49740469-49740969	chr10:49762379-49762380	0.576032549881227	ENCSR614TCG	ENCFF721TAF	CD8-positive, alpha-beta memory T cell	/biosample-types/primary_cell_CL_0000909/	ENCODE-rE2G predictions for CD8-positive, alpha-beta memory T cell; Donor: ENCDO166AGR		ENCDO166AGR
OGDHL	chr10:49742524-49743024	chr10:49762379-49762380	0.734687469949589	ENCSR614TCG	ENCFF721TAF	CD8-positive, alpha-beta memory T cell	/biosample-types/primary_cell_CL_0000909/	ENCODE-rE2G predictions for CD8-positive, alpha-beta memory T cell; Donor: ENCDO166AGR		ENCDO166AGR
OGDHL	chr10:49749531-49750031	chr10:49762379-49762380	0.705983449703623	ENCSR614TCG	ENCFF721TAF	CD8-positive, alpha-beta memory T cell	/biosample-types/primary_cell_CL_0000909/	ENCODE-rE2G predictions for CD8-positive, alpha-beta memory T cell; Donor: ENCDO166AGR		ENCDO166AGR
OGDHL	chr10:49751794-49752294	chr10:49762379-49762380	0.735948986190938	ENCSR614TCG	ENCFF721TAF	CD8-positive, alpha-beta memory T cell	/biosample-types/primary_cell_CL_0000909/	ENCODE-rE2G predictions for CD8-positive, alpha-beta memory T cell; Donor: ENCDO166AGR		ENCDO166AGR
OGDHL	chr10:49758117-49758617	chr10:49762379-49762380	0.947349709483613	ENCSR614TCG	ENCFF721TAF	CD8-positive, alpha-beta memory T cell	/biosample-types/primary_cell_CL_0000909/	ENCODE-rE2G predictions for CD8-positive, alpha-beta memory T cell; Donor: ENCDO166AGR		ENCDO166AGR
OGDHL	chr10:49760795-49761295	chr10:49762379-49762380	0.921657074737346	ENCSR614TCG	ENCFF721TAF	CD8-positive, alpha-beta memory T cell	/biosample-types/primary_cell_CL_0000909/	ENCODE-rE2G predictions for CD8-positive, alpha-beta memory T cell; Donor: ENCDO166AGR		ENCDO166AGR
OGDHL	chr10:49761812-49762635	chr10:49762379-49762380	0.99999567429226	ENCSR614TCG	ENCFF721TAF	CD8-positive, alpha-beta memory T cell	/biosample-types/primary_cell_CL_0000909/	ENCODE-rE2G predictions for CD8-positive, alpha-beta memory T cell; Donor: ENCDO166AGR		ENCDO166AGR
OGDHL	chr10:49768099-49768883	chr10:49762379-49762380	0.877343017693934	ENCSR614TCG	ENCFF721TAF	CD8-positive, alpha-beta memory T cell	/biosample-types/primary_cell_CL_0000909/	ENCODE-rE2G predictions for CD8-positive, alpha-beta memory T cell; Donor: ENCDO166AGR		ENCDO166AGR
OGDHL	chr10:49941764-49942264	chr10:49762379-49762380	0.247068705615017	ENCSR614TCG	ENCFF721TAF	CD8-positive, alpha-beta memory T cell	/biosample-types/primary_cell_CL_0000909/	ENCODE-rE2G predictions for CD8-positive, alpha-beta memory T cell; Donor: ENCDO166AGR		ENCDO166AGR
WASHC2A	chr10:49941764-49942264	chr10:50067887-50067888	0.407039234294619	ENCSR614TCG	ENCFF721TAF	CD8-positive, alpha-beta memory T cell	/biosample-types/primary_cell_CL_0000909/	ENCODE-rE2G predictions for CD8-positive, alpha-beta memory T cell; Donor: ENCDO166AGR		ENCDO166AGR
WASHC2A	chr10:50067637-50068146	chr10:50067887-50067888	0.999999045301715	ENCSR614TCG	ENCFF721TAF	CD8-positive, alpha-beta memory T cell	/biosample-types/primary_cell_CL_0000909/	ENCODE-rE2G predictions for CD8-positive, alpha-beta memory T cell; Donor: ENCDO166AGR		ENCDO166AGR
ASAH2B	chr10:50621844-50622344	chr10:50739687-50739688	0.529735368412141	ENCSR614TCG	ENCFF721TAF	CD8-positive, alpha-beta memory T cell	/biosample-types/primary_cell_CL_0000909/	ENCODE-rE2G predictions for CD8-positive, alpha-beta memory T cell; Donor: ENCDO166AGR		ENCDO166AGR
SGMS1	chr10:50621844-50622344	chr10:50623977-50623978	0.9785145090282	ENCSR614TCG	ENCFF721TAF	CD8-positive, alpha-beta memory T cell	/biosample-types/primary_cell_CL_0000909/	ENCODE-rE2G predictions for CD8-positive, alpha-beta memory T cell; Donor: ENCDO166AGR		ENCDO166AGR
WASHC2A	chr10:50621844-50622344	chr10:50067887-50067888	0.314684071075165	ENCSR614TCG	ENCFF721TAF	CD8-positive, alpha-beta memory T cell	/biosample-types/primary_cell_CL_0000909/	ENCODE-rE2G predictions for CD8-positive, alpha-beta memory T cell; Donor: ENCDO166AGR		ENCDO166AGR
SGMS1	chr10:50623192-50623692	chr10:50623977-50623978	0.999978261937076	ENCSR614TCG	ENCFF721TAF	CD8-positive, alpha-beta memory T cell	/biosample-types/primary_cell_CL_0000909/	ENCODE-rE2G predictions for CD8-positive, alpha-beta memory T cell; Donor: ENCDO166AGR		ENCDO166AGR
SGMS1	chr10:50623727-50624868	chr10:50623977-50623978	0.99998467969434	ENCSR614TCG	ENCFF721TAF	CD8-positive, alpha-beta memory T cell	/biosample-types/primary_cell_CL_0000909/	ENCODE-rE2G predictions for CD8-positive, alpha-beta memory T cell; Donor: ENCDO166AGR		ENCDO166AGR
ASAH2B	chr10:50625130-50625630	chr10:50739687-50739688	0.694299519214257	ENCSR614TCG	ENCFF721TAF	CD8-positive, alpha-beta memory T cell	/biosample-types/primary_cell_CL_0000909/	ENCODE-rE2G predictions for CD8-positive, alpha-beta memory T cell; Donor: ENCDO166AGR		ENCDO166AGR
SGMS1	chr10:50625130-50625630	chr10:50623977-50623978	0.948014788126287	ENCSR614TCG	ENCFF721TAF	CD8-positive, alpha-beta memory T cell	/biosample-types/primary_cell_CL_0000909/	ENCODE-rE2G predictions for CD8-positive, alpha-beta memory T cell; Donor: ENCDO166AGR		ENCDO166AGR
WASHC2A	chr10:50625130-50625630	chr10:50067887-50067888	0.203333141006154	ENCSR614TCG	ENCFF721TAF	CD8-positive, alpha-beta memory T cell	/biosample-types/primary_cell_CL_0000909/	ENCODE-rE2G predictions for CD8-positive, alpha-beta memory T cell; Donor: ENCDO166AGR		ENCDO166AGR
ASAH2B	chr10:50659032-50659921	chr10:50739687-50739688	0.291768270669926	ENCSR614TCG	ENCFF721TAF	CD8-positive, alpha-beta memory T cell	/biosample-types/primary_cell_CL_0000909/	ENCODE-rE2G predictions for CD8-positive, alpha-beta memory T cell; Donor: ENCDO166AGR		ENCDO166AGR
ASAH2B	chr10:50660035-50660535	chr10:50739687-50739688	0.687032019173878	ENCSR614TCG	ENCFF721TAF	CD8-positive, alpha-beta memory T cell	/biosample-types/primary_cell_CL_0000909/	ENCODE-rE2G predictions for CD8-positive, alpha-beta memory T cell; Donor: ENCDO166AGR		ENCDO166AGR
ASAH2B	chr10:50738902-50739402	chr10:50739687-50739688	0.999980275938435	ENCSR614TCG	ENCFF721TAF	CD8-positive, alpha-beta memory T cell	/biosample-types/primary_cell_CL_0000909/	ENCODE-rE2G predictions for CD8-positive, alpha-beta memory T cell; Donor: ENCDO166AGR		ENCDO166AGR
ASAH2B	chr10:50739437-50740162	chr10:50739687-50739688	0.999993378139843	ENCSR614TCG	ENCFF721TAF	CD8-positive, alpha-beta memory T cell	/biosample-types/primary_cell_CL_0000909/	ENCODE-rE2G predictions for CD8-positive, alpha-beta memory T cell; Donor: ENCDO166AGR		ENCDO166AGR
ASAH2B	chr10:50740263-50740763	chr10:50739687-50739688	0.920911018273112	ENCSR614TCG	ENCFF721TAF	CD8-positive, alpha-beta memory T cell	/biosample-types/primary_cell_CL_0000909/	ENCODE-rE2G predictions for CD8-positive, alpha-beta memory T cell; Donor: ENCDO166AGR		ENCDO166AGR
PRKG1	chr10:50991332-50992264	chr10:51074473-51074474	0.270439835752183	ENCSR614TCG	ENCFF721TAF	CD8-positive, alpha-beta memory T cell	/biosample-types/primary_cell_CL_0000909/	ENCODE-rE2G predictions for CD8-positive, alpha-beta memory T cell; Donor: ENCDO166AGR		ENCDO166AGR
PRKG1	chr10:51073638-51074723	chr10:51074473-51074474	0.999992801710502	ENCSR614TCG	ENCFF721TAF	CD8-positive, alpha-beta memory T cell	/biosample-types/primary_cell_CL_0000909/	ENCODE-rE2G predictions for CD8-positive, alpha-beta memory T cell; Donor: ENCDO166AGR		ENCDO166AGR
CSTF2T	chr10:51699345-51700173	chr10:51699595-51699596	0.999922122575002	ENCSR614TCG	ENCFF721TAF	CD8-positive, alpha-beta memory T cell	/biosample-types/primary_cell_CL_0000909/	ENCODE-rE2G predictions for CD8-positive, alpha-beta memory T cell; Donor: ENCDO166AGR		ENCDO166AGR
ZWINT	chr10:56361023-56361631	chr10:56361273-56361274	0.999991221089781	ENCSR614TCG	ENCFF721TAF	CD8-positive, alpha-beta memory T cell	/biosample-types/primary_cell_CL_0000909/	ENCODE-rE2G predictions for CD8-positive, alpha-beta memory T cell; Donor: ENCDO166AGR		ENCDO166AGR
IPMK	chr10:58267684-58268321	chr10:58267934-58267935	0.999991313434412	ENCSR614TCG	ENCFF721TAF	CD8-positive, alpha-beta memory T cell	/biosample-types/primary_cell_CL_0000909/	ENCODE-rE2G predictions for CD8-positive, alpha-beta memory T cell; Donor: ENCDO166AGR		ENCDO166AGR
CISD1	chr10:58268851-58269376	chr10:58269101-58269102	0.99999271773923	ENCSR614TCG	ENCFF721TAF	CD8-positive, alpha-beta memory T cell	/biosample-types/primary_cell_CL_0000909/	ENCODE-rE2G predictions for CD8-positive, alpha-beta memory T cell; Donor: ENCDO166AGR		ENCDO166AGR
UBE2D1	chr10:58299450-58299950	chr10:58334978-58334979	0.36835028518089	ENCSR614TCG	ENCFF721TAF	CD8-positive, alpha-beta memory T cell	/biosample-types/primary_cell_CL_0000909/	ENCODE-rE2G predictions for CD8-positive, alpha-beta memory T cell; Donor: ENCDO166AGR		ENCDO166AGR
UBE2D1	chr10:58326756-58327397	chr10:58334978-58334979	0.801524710279118	ENCSR614TCG	ENCFF721TAF	CD8-positive, alpha-beta memory T cell	/biosample-types/primary_cell_CL_0000909/	ENCODE-rE2G predictions for CD8-positive, alpha-beta memory T cell; Donor: ENCDO166AGR		ENCDO166AGR
UBE2D1	chr10:58334693-58335228	chr10:58334978-58334979	0.999998376976815	ENCSR614TCG	ENCFF721TAF	CD8-positive, alpha-beta memory T cell	/biosample-types/primary_cell_CL_0000909/	ENCODE-rE2G predictions for CD8-positive, alpha-beta memory T cell; Donor: ENCDO166AGR		ENCDO166AGR
UBE2D1	chr10:58335352-58335852	chr10:58334978-58334979	0.999984369439341	ENCSR614TCG	ENCFF721TAF	CD8-positive, alpha-beta memory T cell	/biosample-types/primary_cell_CL_0000909/	ENCODE-rE2G predictions for CD8-positive, alpha-beta memory T cell; Donor: ENCDO166AGR		ENCDO166AGR
TFAM	chr10:58384892-58385858	chr10:58385142-58385143	0.999904852601366	ENCSR614TCG	ENCFF721TAF	CD8-positive, alpha-beta memory T cell	/biosample-types/primary_cell_CL_0000909/	ENCODE-rE2G predictions for CD8-positive, alpha-beta memory T cell; Donor: ENCDO166AGR		ENCDO166AGR
SLC16A9	chr10:59591395-59591895	chr10:59709891-59709892	0.210109843231918	ENCSR614TCG	ENCFF721TAF	CD8-positive, alpha-beta memory T cell	/biosample-types/primary_cell_CL_0000909/	ENCODE-rE2G predictions for CD8-positive, alpha-beta memory T cell; Donor: ENCDO166AGR		ENCDO166AGR
SLC16A9	chr10:59625959-59626459	chr10:59709891-59709892	0.602002796292353	ENCSR614TCG	ENCFF721TAF	CD8-positive, alpha-beta memory T cell	/biosample-types/primary_cell_CL_0000909/	ENCODE-rE2G predictions for CD8-positive, alpha-beta memory T cell; Donor: ENCDO166AGR		ENCDO166AGR
SLC16A9	chr10:59627098-59627598	chr10:59709891-59709892	0.258492877217119	ENCSR614TCG	ENCFF721TAF	CD8-positive, alpha-beta memory T cell	/biosample-types/primary_cell_CL_0000909/	ENCODE-rE2G predictions for CD8-positive, alpha-beta memory T cell; Donor: ENCDO166AGR		ENCDO166AGR
SLC16A9	chr10:59709532-59710141	chr10:59709891-59709892	0.999997747210532	ENCSR614TCG	ENCFF721TAF	CD8-positive, alpha-beta memory T cell	/biosample-types/primary_cell_CL_0000909/	ENCODE-rE2G predictions for CD8-positive, alpha-beta memory T cell; Donor: ENCDO166AGR		ENCDO166AGR
SLC16A9	chr10:59733208-59733708	chr10:59709891-59709892	0.350556375092641	ENCSR614TCG	ENCFF721TAF	CD8-positive, alpha-beta memory T cell	/biosample-types/primary_cell_CL_0000909/	ENCODE-rE2G predictions for CD8-positive, alpha-beta memory T cell; Donor: ENCDO166AGR		ENCDO166AGR
SLC16A9	chr10:59744077-59744577	chr10:59709891-59709892	0.542828157208761	ENCSR614TCG	ENCFF721TAF	CD8-positive, alpha-beta memory T cell	/biosample-types/primary_cell_CL_0000909/	ENCODE-rE2G predictions for CD8-positive, alpha-beta memory T cell; Donor: ENCDO166AGR		ENCDO166AGR
SLC16A9	chr10:59809295-59809795	chr10:59709891-59709892	0.483350049674562	ENCSR614TCG	ENCFF721TAF	CD8-positive, alpha-beta memory T cell	/biosample-types/primary_cell_CL_0000909/	ENCODE-rE2G predictions for CD8-positive, alpha-beta memory T cell; Donor: ENCDO166AGR		ENCDO166AGR
SLC16A9	chr10:59880812-59881509	chr10:59709891-59709892	0.337750243448086	ENCSR614TCG	ENCFF721TAF	CD8-positive, alpha-beta memory T cell	/biosample-types/primary_cell_CL_0000909/	ENCODE-rE2G predictions for CD8-positive, alpha-beta memory T cell; Donor: ENCDO166AGR		ENCDO166AGR
CCDC6	chr10:59906316-59907200	chr10:59906656-59906657	0.99994074341762	ENCSR614TCG	ENCFF721TAF	CD8-positive, alpha-beta memory T cell	/biosample-types/primary_cell_CL_0000909/	ENCODE-rE2G predictions for CD8-positive, alpha-beta memory T cell; Donor: ENCDO166AGR		ENCDO166AGR
CDK1	chr10:60732322-60733722	chr10:60778453-60778454	0.261254191865269	ENCSR614TCG	ENCFF721TAF	CD8-positive, alpha-beta memory T cell	/biosample-types/primary_cell_CL_0000909/	ENCODE-rE2G predictions for CD8-positive, alpha-beta memory T cell; Donor: ENCDO166AGR		ENCDO166AGR
CDK1	chr10:60778109-60779041	chr10:60778453-60778454	0.999984609363517	ENCSR614TCG	ENCFF721TAF	CD8-positive, alpha-beta memory T cell	/biosample-types/primary_cell_CL_0000909/	ENCODE-rE2G predictions for CD8-positive, alpha-beta memory T cell; Donor: ENCDO166AGR		ENCDO166AGR
RHOBTB1	chr10:60943277-60943777	chr10:60944275-60944276	0.999989929868961	ENCSR614TCG	ENCFF721TAF	CD8-positive, alpha-beta memory T cell	/biosample-types/primary_cell_CL_0000909/	ENCODE-rE2G predictions for CD8-positive, alpha-beta memory T cell; Donor: ENCDO166AGR		ENCDO166AGR
RHOBTB1	chr10:60943881-60944871	chr10:60944275-60944276	0.99999765479653	ENCSR614TCG	ENCFF721TAF	CD8-positive, alpha-beta memory T cell	/biosample-types/primary_cell_CL_0000909/	ENCODE-rE2G predictions for CD8-positive, alpha-beta memory T cell; Donor: ENCDO166AGR		ENCDO166AGR
ARID5B	chr10:61867794-61868294	chr10:61901253-61901254	0.525631979260727	ENCSR614TCG	ENCFF721TAF	CD8-positive, alpha-beta memory T cell	/biosample-types/primary_cell_CL_0000909/	ENCODE-rE2G predictions for CD8-positive, alpha-beta memory T cell; Donor: ENCDO166AGR		ENCDO166AGR
RTKN2	chr10:61867794-61868294	chr10:62268863-62268864	0.24794408618848	ENCSR614TCG	ENCFF721TAF	CD8-positive, alpha-beta memory T cell	/biosample-types/primary_cell_CL_0000909/	ENCODE-rE2G predictions for CD8-positive, alpha-beta memory T cell; Donor: ENCDO166AGR		ENCDO166AGR
ARID5B	chr10:61896908-61897408	chr10:61901253-61901254	0.964329022712114	ENCSR614TCG	ENCFF721TAF	CD8-positive, alpha-beta memory T cell	/biosample-types/primary_cell_CL_0000909/	ENCODE-rE2G predictions for CD8-positive, alpha-beta memory T cell; Donor: ENCDO166AGR		ENCDO166AGR
RTKN2	chr10:61896908-61897408	chr10:62268863-62268864	0.23462716815334	ENCSR614TCG	ENCFF721TAF	CD8-positive, alpha-beta memory T cell	/biosample-types/primary_cell_CL_0000909/	ENCODE-rE2G predictions for CD8-positive, alpha-beta memory T cell; Donor: ENCDO166AGR		ENCDO166AGR
ARID5B	chr10:61897585-61898085	chr10:61901253-61901254	0.841073363968554	ENCSR614TCG	ENCFF721TAF	CD8-positive, alpha-beta memory T cell	/biosample-types/primary_cell_CL_0000909/	ENCODE-rE2G predictions for CD8-positive, alpha-beta memory T cell; Donor: ENCDO166AGR		ENCDO166AGR
ARID5B	chr10:61900116-61900616	chr10:61901253-61901254	0.980612335533469	ENCSR614TCG	ENCFF721TAF	CD8-positive, alpha-beta memory T cell	/biosample-types/primary_cell_CL_0000909/	ENCODE-rE2G predictions for CD8-positive, alpha-beta memory T cell; Donor: ENCDO166AGR		ENCDO166AGR
RTKN2	chr10:61900116-61900616	chr10:62268863-62268864	0.245392252864717	ENCSR614TCG	ENCFF721TAF	CD8-positive, alpha-beta memory T cell	/biosample-types/primary_cell_CL_0000909/	ENCODE-rE2G predictions for CD8-positive, alpha-beta memory T cell; Donor: ENCDO166AGR		ENCDO166AGR
ARID5B	chr10:61901003-61901503	chr10:61901253-61901254	0.999999996927487	ENCSR614TCG	ENCFF721TAF	CD8-positive, alpha-beta memory T cell	/biosample-types/primary_cell_CL_0000909/	ENCODE-rE2G predictions for CD8-positive, alpha-beta memory T cell; Donor: ENCDO166AGR		ENCDO166AGR
ARID5B	chr10:61902355-61904097	chr10:61901253-61901254	0.997694684393421	ENCSR614TCG	ENCFF721TAF	CD8-positive, alpha-beta memory T cell	/biosample-types/primary_cell_CL_0000909/	ENCODE-rE2G predictions for CD8-positive, alpha-beta memory T cell; Donor: ENCDO166AGR		ENCDO166AGR
RHOBTB1	chr10:61902355-61904097	chr10:60944275-60944276	0.438361126643491	ENCSR614TCG	ENCFF721TAF	CD8-positive, alpha-beta memory T cell	/biosample-types/primary_cell_CL_0000909/	ENCODE-rE2G predictions for CD8-positive, alpha-beta memory T cell; Donor: ENCDO166AGR		ENCDO166AGR
RTKN2	chr10:61902355-61904097	chr10:62268863-62268864	0.861175060749718	ENCSR614TCG	ENCFF721TAF	CD8-positive, alpha-beta memory T cell	/biosample-types/primary_cell_CL_0000909/	ENCODE-rE2G predictions for CD8-positive, alpha-beta memory T cell; Donor: ENCDO166AGR		ENCDO166AGR
ZNF365	chr10:61902355-61904097	chr10:62374156-62374157	0.507042096681469	ENCSR614TCG	ENCFF721TAF	CD8-positive, alpha-beta memory T cell	/biosample-types/primary_cell_CL_0000909/	ENCODE-rE2G predictions for CD8-positive, alpha-beta memory T cell; Donor: ENCDO166AGR		ENCDO166AGR
ARID5B	chr10:61992600-61993391	chr10:61901253-61901254	0.488904935652803	ENCSR614TCG	ENCFF721TAF	CD8-positive, alpha-beta memory T cell	/biosample-types/primary_cell_CL_0000909/	ENCODE-rE2G predictions for CD8-positive, alpha-beta memory T cell; Donor: ENCDO166AGR		ENCDO166AGR
RTKN2	chr10:61992600-61993391	chr10:62268863-62268864	0.296701942752811	ENCSR614TCG	ENCFF721TAF	CD8-positive, alpha-beta memory T cell	/biosample-types/primary_cell_CL_0000909/	ENCODE-rE2G predictions for CD8-positive, alpha-beta memory T cell; Donor: ENCDO166AGR		ENCDO166AGR
ARID5B	chr10:62038574-62039074	chr10:61901253-61901254	0.354076751570291	ENCSR614TCG	ENCFF721TAF	CD8-positive, alpha-beta memory T cell	/biosample-types/primary_cell_CL_0000909/	ENCODE-rE2G predictions for CD8-positive, alpha-beta memory T cell; Donor: ENCDO166AGR		ENCDO166AGR
RTKN2	chr10:62038574-62039074	chr10:62268863-62268864	0.483583035022041	ENCSR614TCG	ENCFF721TAF	CD8-positive, alpha-beta memory T cell	/biosample-types/primary_cell_CL_0000909/	ENCODE-rE2G predictions for CD8-positive, alpha-beta memory T cell; Donor: ENCDO166AGR		ENCDO166AGR
ARID5B	chr10:62049017-62049517	chr10:61901253-61901254	0.471838062813696	ENCSR614TCG	ENCFF721TAF	CD8-positive, alpha-beta memory T cell	/biosample-types/primary_cell_CL_0000909/	ENCODE-rE2G predictions for CD8-positive, alpha-beta memory T cell; Donor: ENCDO166AGR		ENCDO166AGR
RTKN2	chr10:62049017-62049517	chr10:62268863-62268864	0.412316661186458	ENCSR614TCG	ENCFF721TAF	CD8-positive, alpha-beta memory T cell	/biosample-types/primary_cell_CL_0000909/	ENCODE-rE2G predictions for CD8-positive, alpha-beta memory T cell; Donor: ENCDO166AGR		ENCDO166AGR
ARID5B	chr10:62050943-62051443	chr10:61901253-61901254	0.614625275517847	ENCSR614TCG	ENCFF721TAF	CD8-positive, alpha-beta memory T cell	/biosample-types/primary_cell_CL_0000909/	ENCODE-rE2G predictions for CD8-positive, alpha-beta memory T cell; Donor: ENCDO166AGR		ENCDO166AGR
RTKN2	chr10:62050943-62051443	chr10:62268863-62268864	0.520732972141019	ENCSR614TCG	ENCFF721TAF	CD8-positive, alpha-beta memory T cell	/biosample-types/primary_cell_CL_0000909/	ENCODE-rE2G predictions for CD8-positive, alpha-beta memory T cell; Donor: ENCDO166AGR		ENCDO166AGR
RTKN2	chr10:62244943-62245443	chr10:62268863-62268864	0.261173854236634	ENCSR614TCG	ENCFF721TAF	CD8-positive, alpha-beta memory T cell	/biosample-types/primary_cell_CL_0000909/	ENCODE-rE2G predictions for CD8-positive, alpha-beta memory T cell; Donor: ENCDO166AGR		ENCDO166AGR
RTKN2	chr10:62268503-62269113	chr10:62268863-62268864	0.999995113041619	ENCSR614TCG	ENCFF721TAF	CD8-positive, alpha-beta memory T cell	/biosample-types/primary_cell_CL_0000909/	ENCODE-rE2G predictions for CD8-positive, alpha-beta memory T cell; Donor: ENCDO166AGR		ENCDO166AGR
ZNF365	chr10:62369166-62369666	chr10:62374156-62374157	0.53657481984551	ENCSR614TCG	ENCFF721TAF	CD8-positive, alpha-beta memory T cell	/biosample-types/primary_cell_CL_0000909/	ENCODE-rE2G predictions for CD8-positive, alpha-beta memory T cell; Donor: ENCDO166AGR		ENCDO166AGR
ZNF365	chr10:62373906-62374960	chr10:62374156-62374157	0.99998959847257	ENCSR614TCG	ENCFF721TAF	CD8-positive, alpha-beta memory T cell	/biosample-types/primary_cell_CL_0000909/	ENCODE-rE2G predictions for CD8-positive, alpha-beta memory T cell; Donor: ENCDO166AGR		ENCDO166AGR
ZNF365	chr10:62383952-62384452	chr10:62374156-62374157	0.949376938667539	ENCSR614TCG	ENCFF721TAF	CD8-positive, alpha-beta memory T cell	/biosample-types/primary_cell_CL_0000909/	ENCODE-rE2G predictions for CD8-positive, alpha-beta memory T cell; Donor: ENCDO166AGR		ENCDO166AGR
ADO	chr10:62610601-62611101	chr10:62804755-62804756	0.221757003117185	ENCSR614TCG	ENCFF721TAF	CD8-positive, alpha-beta memory T cell	/biosample-types/primary_cell_CL_0000909/	ENCODE-rE2G predictions for CD8-positive, alpha-beta memory T cell; Donor: ENCDO166AGR		ENCDO166AGR
ADO	chr10:62632003-62632892	chr10:62804755-62804756	0.492317414817158	ENCSR614TCG	ENCFF721TAF	CD8-positive, alpha-beta memory T cell	/biosample-types/primary_cell_CL_0000909/	ENCODE-rE2G predictions for CD8-positive, alpha-beta memory T cell; Donor: ENCDO166AGR		ENCDO166AGR
EGR2	chr10:62632003-62632892	chr10:62816380-62816381	0.221972906953037	ENCSR614TCG	ENCFF721TAF	CD8-positive, alpha-beta memory T cell	/biosample-types/primary_cell_CL_0000909/	ENCODE-rE2G predictions for CD8-positive, alpha-beta memory T cell; Donor: ENCDO166AGR		ENCDO166AGR
ZNF365	chr10:62632003-62632892	chr10:62374156-62374157	0.235407571207359	ENCSR614TCG	ENCFF721TAF	CD8-positive, alpha-beta memory T cell	/biosample-types/primary_cell_CL_0000909/	ENCODE-rE2G predictions for CD8-positive, alpha-beta memory T cell; Donor: ENCDO166AGR		ENCDO166AGR
ADO	chr10:62637300-62637800	chr10:62804755-62804756	0.376798989024931	ENCSR614TCG	ENCFF721TAF	CD8-positive, alpha-beta memory T cell	/biosample-types/primary_cell_CL_0000909/	ENCODE-rE2G predictions for CD8-positive, alpha-beta memory T cell; Donor: ENCDO166AGR		ENCDO166AGR
ADO	chr10:62681022-62681830	chr10:62804755-62804756	0.263094911422243	ENCSR614TCG	ENCFF721TAF	CD8-positive, alpha-beta memory T cell	/biosample-types/primary_cell_CL_0000909/	ENCODE-rE2G predictions for CD8-positive, alpha-beta memory T cell; Donor: ENCDO166AGR		ENCDO166AGR
ADO	chr10:62732952-62734323	chr10:62804755-62804756	0.248287259675373	ENCSR614TCG	ENCFF721TAF	CD8-positive, alpha-beta memory T cell	/biosample-types/primary_cell_CL_0000909/	ENCODE-rE2G predictions for CD8-positive, alpha-beta memory T cell; Donor: ENCDO166AGR		ENCDO166AGR
ZNF365	chr10:62732952-62734323	chr10:62374156-62374157	0.216203836267188	ENCSR614TCG	ENCFF721TAF	CD8-positive, alpha-beta memory T cell	/biosample-types/primary_cell_CL_0000909/	ENCODE-rE2G predictions for CD8-positive, alpha-beta memory T cell; Donor: ENCDO166AGR		ENCDO166AGR
ADO	chr10:62779391-62779891	chr10:62804755-62804756	0.627374235922125	ENCSR614TCG	ENCFF721TAF	CD8-positive, alpha-beta memory T cell	/biosample-types/primary_cell_CL_0000909/	ENCODE-rE2G predictions for CD8-positive, alpha-beta memory T cell; Donor: ENCDO166AGR		ENCDO166AGR
ZNF365	chr10:62779391-62779891	chr10:62374156-62374157	0.203527098584801	ENCSR614TCG	ENCFF721TAF	CD8-positive, alpha-beta memory T cell	/biosample-types/primary_cell_CL_0000909/	ENCODE-rE2G predictions for CD8-positive, alpha-beta memory T cell; Donor: ENCDO166AGR		ENCDO166AGR
ADO	chr10:62804232-62805366	chr10:62804755-62804756	0.999995809914273	ENCSR614TCG	ENCFF721TAF	CD8-positive, alpha-beta memory T cell	/biosample-types/primary_cell_CL_0000909/	ENCODE-rE2G predictions for CD8-positive, alpha-beta memory T cell; Donor: ENCDO166AGR		ENCDO166AGR
ADO	chr10:62805493-62806154	chr10:62804755-62804756	0.931096087867596	ENCSR614TCG	ENCFF721TAF	CD8-positive, alpha-beta memory T cell	/biosample-types/primary_cell_CL_0000909/	ENCODE-rE2G predictions for CD8-positive, alpha-beta memory T cell; Donor: ENCDO166AGR		ENCDO166AGR
EGR2	chr10:62805493-62806154	chr10:62816380-62816381	0.293784681320525	ENCSR614TCG	ENCFF721TAF	CD8-positive, alpha-beta memory T cell	/biosample-types/primary_cell_CL_0000909/	ENCODE-rE2G predictions for CD8-positive, alpha-beta memory T cell; Donor: ENCDO166AGR		ENCDO166AGR
EGR2	chr10:62816130-62817469	chr10:62816380-62816381	0.999971232199002	ENCSR614TCG	ENCFF721TAF	CD8-positive, alpha-beta memory T cell	/biosample-types/primary_cell_CL_0000909/	ENCODE-rE2G predictions for CD8-positive, alpha-beta memory T cell; Donor: ENCDO166AGR		ENCDO166AGR
ADO	chr10:62817849-62818349	chr10:62804755-62804756	0.588952424552531	ENCSR614TCG	ENCFF721TAF	CD8-positive, alpha-beta memory T cell	/biosample-types/primary_cell_CL_0000909/	ENCODE-rE2G predictions for CD8-positive, alpha-beta memory T cell; Donor: ENCDO166AGR		ENCDO166AGR
EGR2	chr10:62817849-62818349	chr10:62816380-62816381	0.916479214805148	ENCSR614TCG	ENCFF721TAF	CD8-positive, alpha-beta memory T cell	/biosample-types/primary_cell_CL_0000909/	ENCODE-rE2G predictions for CD8-positive, alpha-beta memory T cell; Donor: ENCDO166AGR		ENCDO166AGR
NRBF2	chr10:63132994-63133496	chr10:63133246-63133247	0.999999613922842	ENCSR614TCG	ENCFF721TAF	CD8-positive, alpha-beta memory T cell	/biosample-types/primary_cell_CL_0000909/	ENCODE-rE2G predictions for CD8-positive, alpha-beta memory T cell; Donor: ENCDO166AGR		ENCDO166AGR
NRBF2	chr10:63133501-63134001	chr10:63133246-63133247	0.99996507212778	ENCSR614TCG	ENCFF721TAF	CD8-positive, alpha-beta memory T cell	/biosample-types/primary_cell_CL_0000909/	ENCODE-rE2G predictions for CD8-positive, alpha-beta memory T cell; Donor: ENCDO166AGR		ENCDO166AGR
JMJD1C	chr10:63225275-63226243	chr10:63269223-63269224	0.292982724536139	ENCSR614TCG	ENCFF721TAF	CD8-positive, alpha-beta memory T cell	/biosample-types/primary_cell_CL_0000909/	ENCODE-rE2G predictions for CD8-positive, alpha-beta memory T cell; Donor: ENCDO166AGR		ENCDO166AGR
JMJD1C	chr10:63268691-63269543	chr10:63269223-63269224	0.999987379732379	ENCSR614TCG	ENCFF721TAF	CD8-positive, alpha-beta memory T cell	/biosample-types/primary_cell_CL_0000909/	ENCODE-rE2G predictions for CD8-positive, alpha-beta memory T cell; Donor: ENCDO166AGR		ENCDO166AGR
JMJD1C	chr10:63465173-63466581	chr10:63269223-63269224	0.35493893334302	ENCSR614TCG	ENCFF721TAF	CD8-positive, alpha-beta memory T cell	/biosample-types/primary_cell_CL_0000909/	ENCODE-rE2G predictions for CD8-positive, alpha-beta memory T cell; Donor: ENCDO166AGR		ENCDO166AGR
REEP3	chr10:63465173-63466581	chr10:63521362-63521363	0.402719690331637	ENCSR614TCG	ENCFF721TAF	CD8-positive, alpha-beta memory T cell	/biosample-types/primary_cell_CL_0000909/	ENCODE-rE2G predictions for CD8-positive, alpha-beta memory T cell; Donor: ENCDO166AGR		ENCDO166AGR
REEP3	chr10:63520634-63522242	chr10:63521362-63521363	0.999978633709191	ENCSR614TCG	ENCFF721TAF	CD8-positive, alpha-beta memory T cell	/biosample-types/primary_cell_CL_0000909/	ENCODE-rE2G predictions for CD8-positive, alpha-beta memory T cell; Donor: ENCDO166AGR		ENCDO166AGR
JMJD1C	chr10:63629321-63631146	chr10:63269223-63269224	0.400908597859847	ENCSR614TCG	ENCFF721TAF	CD8-positive, alpha-beta memory T cell	/biosample-types/primary_cell_CL_0000909/	ENCODE-rE2G predictions for CD8-positive, alpha-beta memory T cell; Donor: ENCDO166AGR		ENCDO166AGR
REEP3	chr10:63629321-63631146	chr10:63521362-63521363	0.633759666931253	ENCSR614TCG	ENCFF721TAF	CD8-positive, alpha-beta memory T cell	/biosample-types/primary_cell_CL_0000909/	ENCODE-rE2G predictions for CD8-positive, alpha-beta memory T cell; Donor: ENCDO166AGR		ENCDO166AGR
SIRT1	chr10:67763405-67764742	chr10:67884668-67884669	0.473426979796887	ENCSR614TCG	ENCFF721TAF	CD8-positive, alpha-beta memory T cell	/biosample-types/primary_cell_CL_0000909/	ENCODE-rE2G predictions for CD8-positive, alpha-beta memory T cell; Donor: ENCDO166AGR		ENCDO166AGR
SIRT1	chr10:67849244-67849744	chr10:67884668-67884669	0.718707061366077	ENCSR614TCG	ENCFF721TAF	CD8-positive, alpha-beta memory T cell	/biosample-types/primary_cell_CL_0000909/	ENCODE-rE2G predictions for CD8-positive, alpha-beta memory T cell; Donor: ENCDO166AGR		ENCDO166AGR
SIRT1	chr10:67884355-67885389	chr10:67884668-67884669	0.999970857583517	ENCSR614TCG	ENCFF721TAF	CD8-positive, alpha-beta memory T cell	/biosample-types/primary_cell_CL_0000909/	ENCODE-rE2G predictions for CD8-positive, alpha-beta memory T cell; Donor: ENCDO166AGR		ENCDO166AGR
HERC4	chr10:68074674-68075596	chr10:68075346-68075347	0.999972739290543	ENCSR614TCG	ENCFF721TAF	CD8-positive, alpha-beta memory T cell	/biosample-types/primary_cell_CL_0000909/	ENCODE-rE2G predictions for CD8-positive, alpha-beta memory T cell; Donor: ENCDO166AGR		ENCDO166AGR
HNRNPH3	chr10:68331404-68332260	chr10:68332010-68332011	0.999978923269571	ENCSR614TCG	ENCFF721TAF	CD8-positive, alpha-beta memory T cell	/biosample-types/primary_cell_CL_0000909/	ENCODE-rE2G predictions for CD8-positive, alpha-beta memory T cell; Donor: ENCDO166AGR		ENCDO166AGR
PBLD	chr10:68332659-68333177	chr10:68332927-68332928	0.999999267255904	ENCSR614TCG	ENCFF721TAF	CD8-positive, alpha-beta memory T cell	/biosample-types/primary_cell_CL_0000909/	ENCODE-rE2G predictions for CD8-positive, alpha-beta memory T cell; Donor: ENCDO166AGR		ENCDO166AGR
RUFY2	chr10:68406771-68407544	chr10:68407294-68407295	0.999986823291014	ENCSR614TCG	ENCFF721TAF	CD8-positive, alpha-beta memory T cell	/biosample-types/primary_cell_CL_0000909/	ENCODE-rE2G predictions for CD8-positive, alpha-beta memory T cell; Donor: ENCDO166AGR		ENCDO166AGR
DNA2	chr10:68471723-68472246	chr10:68471973-68471974	0.999998509714328	ENCSR614TCG	ENCFF721TAF	CD8-positive, alpha-beta memory T cell	/biosample-types/primary_cell_CL_0000909/	ENCODE-rE2G predictions for CD8-positive, alpha-beta memory T cell; Donor: ENCDO166AGR		ENCDO166AGR
SLC25A16	chr10:68527273-68527809	chr10:68527523-68527524	0.999995415688541	ENCSR614TCG	ENCFF721TAF	CD8-positive, alpha-beta memory T cell	/biosample-types/primary_cell_CL_0000909/	ENCODE-rE2G predictions for CD8-positive, alpha-beta memory T cell; Donor: ENCDO166AGR		ENCDO166AGR
TET1	chr10:68550674-68551174	chr10:68560359-68560360	0.610322372250417	ENCSR614TCG	ENCFF721TAF	CD8-positive, alpha-beta memory T cell	/biosample-types/primary_cell_CL_0000909/	ENCODE-rE2G predictions for CD8-positive, alpha-beta memory T cell; Donor: ENCDO166AGR		ENCDO166AGR
TET1	chr10:68554259-68554759	chr10:68560359-68560360	0.230568988907134	ENCSR614TCG	ENCFF721TAF	CD8-positive, alpha-beta memory T cell	/biosample-types/primary_cell_CL_0000909/	ENCODE-rE2G predictions for CD8-positive, alpha-beta memory T cell; Donor: ENCDO166AGR		ENCDO166AGR
TET1	chr10:68560109-68561088	chr10:68560359-68560360	0.999994047165605	ENCSR614TCG	ENCFF721TAF	CD8-positive, alpha-beta memory T cell	/biosample-types/primary_cell_CL_0000909/	ENCODE-rE2G predictions for CD8-positive, alpha-beta memory T cell; Donor: ENCDO166AGR		ENCDO166AGR
TET1	chr10:68561332-68562192	chr10:68560359-68560360	0.967220698903576	ENCSR614TCG	ENCFF721TAF	CD8-positive, alpha-beta memory T cell	/biosample-types/primary_cell_CL_0000909/	ENCODE-rE2G predictions for CD8-positive, alpha-beta memory T cell; Donor: ENCDO166AGR		ENCDO166AGR
TET1	chr10:68568081-68568581	chr10:68560359-68560360	0.269935132114563	ENCSR614TCG	ENCFF721TAF	CD8-positive, alpha-beta memory T cell	/biosample-types/primary_cell_CL_0000909/	ENCODE-rE2G predictions for CD8-positive, alpha-beta memory T cell; Donor: ENCDO166AGR		ENCDO166AGR
TET1	chr10:68599363-68599863	chr10:68560359-68560360	0.27111049892224	ENCSR614TCG	ENCFF721TAF	CD8-positive, alpha-beta memory T cell	/biosample-types/primary_cell_CL_0000909/	ENCODE-rE2G predictions for CD8-positive, alpha-beta memory T cell; Donor: ENCDO166AGR		ENCDO166AGR
TET1	chr10:68600197-68600897	chr10:68560359-68560360	0.835678538559202	ENCSR614TCG	ENCFF721TAF	CD8-positive, alpha-beta memory T cell	/biosample-types/primary_cell_CL_0000909/	ENCODE-rE2G predictions for CD8-positive, alpha-beta memory T cell; Donor: ENCDO166AGR		ENCDO166AGR
CCAR1	chr10:68720892-68721718	chr10:68721143-68721144	0.999895376179691	ENCSR614TCG	ENCFF721TAF	CD8-positive, alpha-beta memory T cell	/biosample-types/primary_cell_CL_0000909/	ENCODE-rE2G predictions for CD8-positive, alpha-beta memory T cell; Donor: ENCDO166AGR		ENCDO166AGR
STOX1	chr10:68826961-68827786	chr10:68827536-68827537	0.999994355871008	ENCSR614TCG	ENCFF721TAF	CD8-positive, alpha-beta memory T cell	/biosample-types/primary_cell_CL_0000909/	ENCODE-rE2G predictions for CD8-positive, alpha-beta memory T cell; Donor: ENCDO166AGR		ENCDO166AGR
STOX1	chr10:68828096-68828596	chr10:68827536-68827537	0.955546718667707	ENCSR614TCG	ENCFF721TAF	CD8-positive, alpha-beta memory T cell	/biosample-types/primary_cell_CL_0000909/	ENCODE-rE2G predictions for CD8-positive, alpha-beta memory T cell; Donor: ENCDO166AGR		ENCDO166AGR
DDX50	chr10:68900962-68901527	chr10:68901277-68901278	0.999969915087068	ENCSR614TCG	ENCFF721TAF	CD8-positive, alpha-beta memory T cell	/biosample-types/primary_cell_CL_0000909/	ENCODE-rE2G predictions for CD8-positive, alpha-beta memory T cell; Donor: ENCDO166AGR		ENCDO166AGR
DDX21	chr10:68955602-68956387	chr10:68956122-68956123	0.999991552228366	ENCSR614TCG	ENCFF721TAF	CD8-positive, alpha-beta memory T cell	/biosample-types/primary_cell_CL_0000909/	ENCODE-rE2G predictions for CD8-positive, alpha-beta memory T cell; Donor: ENCDO166AGR		ENCDO166AGR
DDX21	chr10:68956418-68957367	chr10:68956122-68956123	0.999969178002278	ENCSR614TCG	ENCFF721TAF	CD8-positive, alpha-beta memory T cell	/biosample-types/primary_cell_CL_0000909/	ENCODE-rE2G predictions for CD8-positive, alpha-beta memory T cell; Donor: ENCDO166AGR		ENCDO166AGR
KIF1BP	chr10:68988470-68989391	chr10:68988720-68988721	0.999979392777257	ENCSR614TCG	ENCFF721TAF	CD8-positive, alpha-beta memory T cell	/biosample-types/primary_cell_CL_0000909/	ENCODE-rE2G predictions for CD8-positive, alpha-beta memory T cell; Donor: ENCDO166AGR		ENCDO166AGR
SRGN	chr10:69043812-69045084	chr10:69088027-69088028	0.371004450849836	ENCSR614TCG	ENCFF721TAF	CD8-positive, alpha-beta memory T cell	/biosample-types/primary_cell_CL_0000909/	ENCODE-rE2G predictions for CD8-positive, alpha-beta memory T cell; Donor: ENCDO166AGR		ENCDO166AGR
SRGN	chr10:69045319-69046020	chr10:69088027-69088028	0.332007671021473	ENCSR614TCG	ENCFF721TAF	CD8-positive, alpha-beta memory T cell	/biosample-types/primary_cell_CL_0000909/	ENCODE-rE2G predictions for CD8-positive, alpha-beta memory T cell; Donor: ENCDO166AGR		ENCDO166AGR
SRGN	chr10:69087777-69088341	chr10:69088027-69088028	0.999997562870215	ENCSR614TCG	ENCFF721TAF	CD8-positive, alpha-beta memory T cell	/biosample-types/primary_cell_CL_0000909/	ENCODE-rE2G predictions for CD8-positive, alpha-beta memory T cell; Donor: ENCDO166AGR		ENCDO166AGR
SRGN	chr10:69088355-69089352	chr10:69088027-69088028	0.999974122563865	ENCSR614TCG	ENCFF721TAF	CD8-positive, alpha-beta memory T cell	/biosample-types/primary_cell_CL_0000909/	ENCODE-rE2G predictions for CD8-positive, alpha-beta memory T cell; Donor: ENCDO166AGR		ENCDO166AGR
DDX21	chr10:69089911-69090411	chr10:68956122-68956123	0.326548452940746	ENCSR614TCG	ENCFF721TAF	CD8-positive, alpha-beta memory T cell	/biosample-types/primary_cell_CL_0000909/	ENCODE-rE2G predictions for CD8-positive, alpha-beta memory T cell; Donor: ENCDO166AGR		ENCDO166AGR
KIF1BP	chr10:69089911-69090411	chr10:68988720-68988721	0.566312623517128	ENCSR614TCG	ENCFF721TAF	CD8-positive, alpha-beta memory T cell	/biosample-types/primary_cell_CL_0000909/	ENCODE-rE2G predictions for CD8-positive, alpha-beta memory T cell; Donor: ENCDO166AGR		ENCDO166AGR
SRGN	chr10:69089911-69090411	chr10:69088027-69088028	0.986848213524178	ENCSR614TCG	ENCFF721TAF	CD8-positive, alpha-beta memory T cell	/biosample-types/primary_cell_CL_0000909/	ENCODE-rE2G predictions for CD8-positive, alpha-beta memory T cell; Donor: ENCDO166AGR		ENCDO166AGR
VPS26A	chr10:69089911-69090411	chr10:69124152-69124153	0.516750946130239	ENCSR614TCG	ENCFF721TAF	CD8-positive, alpha-beta memory T cell	/biosample-types/primary_cell_CL_0000909/	ENCODE-rE2G predictions for CD8-positive, alpha-beta memory T cell; Donor: ENCDO166AGR		ENCDO166AGR
KIF1BP	chr10:69093230-69093730	chr10:68988720-68988721	0.371017931657149	ENCSR614TCG	ENCFF721TAF	CD8-positive, alpha-beta memory T cell	/biosample-types/primary_cell_CL_0000909/	ENCODE-rE2G predictions for CD8-positive, alpha-beta memory T cell; Donor: ENCDO166AGR		ENCDO166AGR
SRGN	chr10:69093230-69093730	chr10:69088027-69088028	0.955993789994526	ENCSR614TCG	ENCFF721TAF	CD8-positive, alpha-beta memory T cell	/biosample-types/primary_cell_CL_0000909/	ENCODE-rE2G predictions for CD8-positive, alpha-beta memory T cell; Donor: ENCDO166AGR		ENCDO166AGR
VPS26A	chr10:69093230-69093730	chr10:69124152-69124153	0.281157784082483	ENCSR614TCG	ENCFF721TAF	CD8-positive, alpha-beta memory T cell	/biosample-types/primary_cell_CL_0000909/	ENCODE-rE2G predictions for CD8-positive, alpha-beta memory T cell; Donor: ENCDO166AGR		ENCDO166AGR
VPS26A	chr10:69123283-69124701	chr10:69124152-69124153	0.999968337417154	ENCSR614TCG	ENCFF721TAF	CD8-positive, alpha-beta memory T cell	/biosample-types/primary_cell_CL_0000909/	ENCODE-rE2G predictions for CD8-positive, alpha-beta memory T cell; Donor: ENCDO166AGR		ENCDO166AGR
SUPV3L1	chr10:69179335-69180467	chr10:69180203-69180204	0.999923430316022	ENCSR614TCG	ENCFF721TAF	CD8-positive, alpha-beta memory T cell	/biosample-types/primary_cell_CL_0000909/	ENCODE-rE2G predictions for CD8-positive, alpha-beta memory T cell; Donor: ENCDO166AGR		ENCDO166AGR
TACR2	chr10:69222163-69223115	chr10:69416918-69416919	0.363991012110953	ENCSR614TCG	ENCFF721TAF	CD8-positive, alpha-beta memory T cell	/biosample-types/primary_cell_CL_0000909/	ENCODE-rE2G predictions for CD8-positive, alpha-beta memory T cell; Donor: ENCDO166AGR		ENCDO166AGR
NEUROG3	chr10:69228835-69229760	chr10:69573454-69573455	0.226231166380371	ENCSR614TCG	ENCFF721TAF	CD8-positive, alpha-beta memory T cell	/biosample-types/primary_cell_CL_0000909/	ENCODE-rE2G predictions for CD8-positive, alpha-beta memory T cell; Donor: ENCDO166AGR		ENCDO166AGR
TACR2	chr10:69228835-69229760	chr10:69416918-69416919	0.454304037765019	ENCSR614TCG	ENCFF721TAF	CD8-positive, alpha-beta memory T cell	/biosample-types/primary_cell_CL_0000909/	ENCODE-rE2G predictions for CD8-positive, alpha-beta memory T cell; Donor: ENCDO166AGR		ENCDO166AGR
NEUROG3	chr10:69237514-69238014	chr10:69573454-69573455	0.222057665140477	ENCSR614TCG	ENCFF721TAF	CD8-positive, alpha-beta memory T cell	/biosample-types/primary_cell_CL_0000909/	ENCODE-rE2G predictions for CD8-positive, alpha-beta memory T cell; Donor: ENCDO166AGR		ENCDO166AGR
TACR2	chr10:69237514-69238014	chr10:69416918-69416919	0.615206168164103	ENCSR614TCG	ENCFF721TAF	CD8-positive, alpha-beta memory T cell	/biosample-types/primary_cell_CL_0000909/	ENCODE-rE2G predictions for CD8-positive, alpha-beta memory T cell; Donor: ENCDO166AGR		ENCDO166AGR
NEUROG3	chr10:69317973-69318473	chr10:69573454-69573455	0.329609762269344	ENCSR614TCG	ENCFF721TAF	CD8-positive, alpha-beta memory T cell	/biosample-types/primary_cell_CL_0000909/	ENCODE-rE2G predictions for CD8-positive, alpha-beta memory T cell; Donor: ENCDO166AGR		ENCDO166AGR
TACR2	chr10:69317973-69318473	chr10:69416918-69416919	0.733640658821426	ENCSR614TCG	ENCFF721TAF	CD8-positive, alpha-beta memory T cell	/biosample-types/primary_cell_CL_0000909/	ENCODE-rE2G predictions for CD8-positive, alpha-beta memory T cell; Donor: ENCDO166AGR		ENCDO166AGR
TSPAN15	chr10:69317973-69318473	chr10:69451469-69451470	0.287981930660035	ENCSR614TCG	ENCFF721TAF	CD8-positive, alpha-beta memory T cell	/biosample-types/primary_cell_CL_0000909/	ENCODE-rE2G predictions for CD8-positive, alpha-beta memory T cell; Donor: ENCDO166AGR		ENCDO166AGR
C10orf35	chr10:69318502-69319002	chr10:69630246-69630247	0.214111165634087	ENCSR614TCG	ENCFF721TAF	CD8-positive, alpha-beta memory T cell	/biosample-types/primary_cell_CL_0000909/	ENCODE-rE2G predictions for CD8-positive, alpha-beta memory T cell; Donor: ENCDO166AGR		ENCDO166AGR
H2AFY2	chr10:69318502-69319002	chr10:70052600-70052601	0.246390132660613	ENCSR614TCG	ENCFF721TAF	CD8-positive, alpha-beta memory T cell	/biosample-types/primary_cell_CL_0000909/	ENCODE-rE2G predictions for CD8-positive, alpha-beta memory T cell; Donor: ENCDO166AGR		ENCDO166AGR
NEUROG3	chr10:69318502-69319002	chr10:69573454-69573455	0.604460220478931	ENCSR614TCG	ENCFF721TAF	CD8-positive, alpha-beta memory T cell	/biosample-types/primary_cell_CL_0000909/	ENCODE-rE2G predictions for CD8-positive, alpha-beta memory T cell; Donor: ENCDO166AGR		ENCDO166AGR
TACR2	chr10:69318502-69319002	chr10:69416918-69416919	0.913152560911864	ENCSR614TCG	ENCFF721TAF	CD8-positive, alpha-beta memory T cell	/biosample-types/primary_cell_CL_0000909/	ENCODE-rE2G predictions for CD8-positive, alpha-beta memory T cell; Donor: ENCDO166AGR		ENCDO166AGR
TSPAN15	chr10:69318502-69319002	chr10:69451469-69451470	0.578053828513785	ENCSR614TCG	ENCFF721TAF	CD8-positive, alpha-beta memory T cell	/biosample-types/primary_cell_CL_0000909/	ENCODE-rE2G predictions for CD8-positive, alpha-beta memory T cell; Donor: ENCDO166AGR		ENCDO166AGR
NEUROG3	chr10:69319201-69319701	chr10:69573454-69573455	0.33416692760686	ENCSR614TCG	ENCFF721TAF	CD8-positive, alpha-beta memory T cell	/biosample-types/primary_cell_CL_0000909/	ENCODE-rE2G predictions for CD8-positive, alpha-beta memory T cell; Donor: ENCDO166AGR		ENCDO166AGR
TACR2	chr10:69319201-69319701	chr10:69416918-69416919	0.734062312623206	ENCSR614TCG	ENCFF721TAF	CD8-positive, alpha-beta memory T cell	/biosample-types/primary_cell_CL_0000909/	ENCODE-rE2G predictions for CD8-positive, alpha-beta memory T cell; Donor: ENCDO166AGR		ENCDO166AGR
TSPAN15	chr10:69319201-69319701	chr10:69451469-69451470	0.289846937504373	ENCSR614TCG	ENCFF721TAF	CD8-positive, alpha-beta memory T cell	/biosample-types/primary_cell_CL_0000909/	ENCODE-rE2G predictions for CD8-positive, alpha-beta memory T cell; Donor: ENCDO166AGR		ENCDO166AGR
TACR2	chr10:69327972-69328472	chr10:69416918-69416919	0.257211494925994	ENCSR614TCG	ENCFF721TAF	CD8-positive, alpha-beta memory T cell	/biosample-types/primary_cell_CL_0000909/	ENCODE-rE2G predictions for CD8-positive, alpha-beta memory T cell; Donor: ENCDO166AGR		ENCDO166AGR
TACR2	chr10:69334467-69335627	chr10:69416918-69416919	0.487038886303498	ENCSR614TCG	ENCFF721TAF	CD8-positive, alpha-beta memory T cell	/biosample-types/primary_cell_CL_0000909/	ENCODE-rE2G predictions for CD8-positive, alpha-beta memory T cell; Donor: ENCDO166AGR		ENCDO166AGR
TACR2	chr10:69337587-69338494	chr10:69416918-69416919	0.383081118426378	ENCSR614TCG	ENCFF721TAF	CD8-positive, alpha-beta memory T cell	/biosample-types/primary_cell_CL_0000909/	ENCODE-rE2G predictions for CD8-positive, alpha-beta memory T cell; Donor: ENCDO166AGR		ENCDO166AGR
TACR2	chr10:69344634-69345134	chr10:69416918-69416919	0.389103551033667	ENCSR614TCG	ENCFF721TAF	CD8-positive, alpha-beta memory T cell	/biosample-types/primary_cell_CL_0000909/	ENCODE-rE2G predictions for CD8-positive, alpha-beta memory T cell; Donor: ENCDO166AGR		ENCDO166AGR
TACR2	chr10:69345178-69345678	chr10:69416918-69416919	0.3085210760376	ENCSR614TCG	ENCFF721TAF	CD8-positive, alpha-beta memory T cell	/biosample-types/primary_cell_CL_0000909/	ENCODE-rE2G predictions for CD8-positive, alpha-beta memory T cell; Donor: ENCDO166AGR		ENCDO166AGR
TACR2	chr10:69359547-69360409	chr10:69416918-69416919	0.395315547620254	ENCSR614TCG	ENCFF721TAF	CD8-positive, alpha-beta memory T cell	/biosample-types/primary_cell_CL_0000909/	ENCODE-rE2G predictions for CD8-positive, alpha-beta memory T cell; Donor: ENCDO166AGR		ENCDO166AGR
TACR2	chr10:69361122-69361622	chr10:69416918-69416919	0.298310868001819	ENCSR614TCG	ENCFF721TAF	CD8-positive, alpha-beta memory T cell	/biosample-types/primary_cell_CL_0000909/	ENCODE-rE2G predictions for CD8-positive, alpha-beta memory T cell; Donor: ENCDO166AGR		ENCDO166AGR
TACR2	chr10:69368394-69369113	chr10:69416918-69416919	0.357376745054507	ENCSR614TCG	ENCFF721TAF	CD8-positive, alpha-beta memory T cell	/biosample-types/primary_cell_CL_0000909/	ENCODE-rE2G predictions for CD8-positive, alpha-beta memory T cell; Donor: ENCDO166AGR		ENCDO166AGR
TACR2	chr10:69369380-69369880	chr10:69416918-69416919	0.286241170241292	ENCSR614TCG	ENCFF721TAF	CD8-positive, alpha-beta memory T cell	/biosample-types/primary_cell_CL_0000909/	ENCODE-rE2G predictions for CD8-positive, alpha-beta memory T cell; Donor: ENCDO166AGR		ENCDO166AGR
TACR2	chr10:69373889-69374389	chr10:69416918-69416919	0.308081761848055	ENCSR614TCG	ENCFF721TAF	CD8-positive, alpha-beta memory T cell	/biosample-types/primary_cell_CL_0000909/	ENCODE-rE2G predictions for CD8-positive, alpha-beta memory T cell; Donor: ENCDO166AGR		ENCDO166AGR
TACR2	chr10:69375473-69375973	chr10:69416918-69416919	0.340346093306609	ENCSR614TCG	ENCFF721TAF	CD8-positive, alpha-beta memory T cell	/biosample-types/primary_cell_CL_0000909/	ENCODE-rE2G predictions for CD8-positive, alpha-beta memory T cell; Donor: ENCDO166AGR		ENCDO166AGR
TACR2	chr10:69376756-69377256	chr10:69416918-69416919	0.309813055234489	ENCSR614TCG	ENCFF721TAF	CD8-positive, alpha-beta memory T cell	/biosample-types/primary_cell_CL_0000909/	ENCODE-rE2G predictions for CD8-positive, alpha-beta memory T cell; Donor: ENCDO166AGR		ENCDO166AGR
TACR2	chr10:69379711-69380211	chr10:69416918-69416919	0.284711177020496	ENCSR614TCG	ENCFF721TAF	CD8-positive, alpha-beta memory T cell	/biosample-types/primary_cell_CL_0000909/	ENCODE-rE2G predictions for CD8-positive, alpha-beta memory T cell; Donor: ENCDO166AGR		ENCDO166AGR
TACR2	chr10:69384478-69384978	chr10:69416918-69416919	0.292839024236934	ENCSR614TCG	ENCFF721TAF	CD8-positive, alpha-beta memory T cell	/biosample-types/primary_cell_CL_0000909/	ENCODE-rE2G predictions for CD8-positive, alpha-beta memory T cell; Donor: ENCDO166AGR		ENCDO166AGR
NEUROG3	chr10:69392430-69392930	chr10:69573454-69573455	0.234571467132297	ENCSR614TCG	ENCFF721TAF	CD8-positive, alpha-beta memory T cell	/biosample-types/primary_cell_CL_0000909/	ENCODE-rE2G predictions for CD8-positive, alpha-beta memory T cell; Donor: ENCDO166AGR		ENCDO166AGR
TACR2	chr10:69392430-69392930	chr10:69416918-69416919	0.804720463733966	ENCSR614TCG	ENCFF721TAF	CD8-positive, alpha-beta memory T cell	/biosample-types/primary_cell_CL_0000909/	ENCODE-rE2G predictions for CD8-positive, alpha-beta memory T cell; Donor: ENCDO166AGR		ENCDO166AGR
TSPAN15	chr10:69392430-69392930	chr10:69451469-69451470	0.25161779419048	ENCSR614TCG	ENCFF721TAF	CD8-positive, alpha-beta memory T cell	/biosample-types/primary_cell_CL_0000909/	ENCODE-rE2G predictions for CD8-positive, alpha-beta memory T cell; Donor: ENCDO166AGR		ENCDO166AGR
TACR2	chr10:69398334-69399300	chr10:69416918-69416919	0.487560820694811	ENCSR614TCG	ENCFF721TAF	CD8-positive, alpha-beta memory T cell	/biosample-types/primary_cell_CL_0000909/	ENCODE-rE2G predictions for CD8-positive, alpha-beta memory T cell; Donor: ENCDO166AGR		ENCDO166AGR
TACR2	chr10:69400912-69401834	chr10:69416918-69416919	0.586135081176929	ENCSR614TCG	ENCFF721TAF	CD8-positive, alpha-beta memory T cell	/biosample-types/primary_cell_CL_0000909/	ENCODE-rE2G predictions for CD8-positive, alpha-beta memory T cell; Donor: ENCDO166AGR		ENCDO166AGR
C10orf35	chr10:69408468-69409258	chr10:69630246-69630247	0.359815323732153	ENCSR614TCG	ENCFF721TAF	CD8-positive, alpha-beta memory T cell	/biosample-types/primary_cell_CL_0000909/	ENCODE-rE2G predictions for CD8-positive, alpha-beta memory T cell; Donor: ENCDO166AGR		ENCDO166AGR
NEUROG3	chr10:69408468-69409258	chr10:69573454-69573455	0.607143140956561	ENCSR614TCG	ENCFF721TAF	CD8-positive, alpha-beta memory T cell	/biosample-types/primary_cell_CL_0000909/	ENCODE-rE2G predictions for CD8-positive, alpha-beta memory T cell; Donor: ENCDO166AGR		ENCDO166AGR
TACR2	chr10:69408468-69409258	chr10:69416918-69416919	0.991808705783424	ENCSR614TCG	ENCFF721TAF	CD8-positive, alpha-beta memory T cell	/biosample-types/primary_cell_CL_0000909/	ENCODE-rE2G predictions for CD8-positive, alpha-beta memory T cell; Donor: ENCDO166AGR		ENCDO166AGR
TSPAN15	chr10:69408468-69409258	chr10:69451469-69451470	0.763636913703568	ENCSR614TCG	ENCFF721TAF	CD8-positive, alpha-beta memory T cell	/biosample-types/primary_cell_CL_0000909/	ENCODE-rE2G predictions for CD8-positive, alpha-beta memory T cell; Donor: ENCDO166AGR		ENCDO166AGR
TACR2	chr10:69414077-69414577	chr10:69416918-69416919	0.857918791735392	ENCSR614TCG	ENCFF721TAF	CD8-positive, alpha-beta memory T cell	/biosample-types/primary_cell_CL_0000909/	ENCODE-rE2G predictions for CD8-positive, alpha-beta memory T cell; Donor: ENCDO166AGR		ENCDO166AGR
TACR2	chr10:69414999-69415499	chr10:69416918-69416919	0.835831828801175	ENCSR614TCG	ENCFF721TAF	CD8-positive, alpha-beta memory T cell	/biosample-types/primary_cell_CL_0000909/	ENCODE-rE2G predictions for CD8-positive, alpha-beta memory T cell; Donor: ENCDO166AGR		ENCDO166AGR
TACR2	chr10:69416668-69417168	chr10:69416918-69416919	0.9999999976577	ENCSR614TCG	ENCFF721TAF	CD8-positive, alpha-beta memory T cell	/biosample-types/primary_cell_CL_0000909/	ENCODE-rE2G predictions for CD8-positive, alpha-beta memory T cell; Donor: ENCDO166AGR		ENCDO166AGR
NEUROG3	chr10:69425776-69426276	chr10:69573454-69573455	0.317281996388698	ENCSR614TCG	ENCFF721TAF	CD8-positive, alpha-beta memory T cell	/biosample-types/primary_cell_CL_0000909/	ENCODE-rE2G predictions for CD8-positive, alpha-beta memory T cell; Donor: ENCDO166AGR		ENCDO166AGR
TACR2	chr10:69425776-69426276	chr10:69416918-69416919	0.691888559631552	ENCSR614TCG	ENCFF721TAF	CD8-positive, alpha-beta memory T cell	/biosample-types/primary_cell_CL_0000909/	ENCODE-rE2G predictions for CD8-positive, alpha-beta memory T cell; Donor: ENCDO166AGR		ENCDO166AGR
TSPAN15	chr10:69425776-69426276	chr10:69451469-69451470	0.496931170558365	ENCSR614TCG	ENCFF721TAF	CD8-positive, alpha-beta memory T cell	/biosample-types/primary_cell_CL_0000909/	ENCODE-rE2G predictions for CD8-positive, alpha-beta memory T cell; Donor: ENCDO166AGR		ENCDO166AGR
TACR2	chr10:69426312-69426812	chr10:69416918-69416919	0.451037206803883	ENCSR614TCG	ENCFF721TAF	CD8-positive, alpha-beta memory T cell	/biosample-types/primary_cell_CL_0000909/	ENCODE-rE2G predictions for CD8-positive, alpha-beta memory T cell; Donor: ENCDO166AGR		ENCDO166AGR
TSPAN15	chr10:69426312-69426812	chr10:69451469-69451470	0.2294300908944	ENCSR614TCG	ENCFF721TAF	CD8-positive, alpha-beta memory T cell	/biosample-types/primary_cell_CL_0000909/	ENCODE-rE2G predictions for CD8-positive, alpha-beta memory T cell; Donor: ENCDO166AGR		ENCDO166AGR
TACR2	chr10:69427162-69427662	chr10:69416918-69416919	0.522268701432807	ENCSR614TCG	ENCFF721TAF	CD8-positive, alpha-beta memory T cell	/biosample-types/primary_cell_CL_0000909/	ENCODE-rE2G predictions for CD8-positive, alpha-beta memory T cell; Donor: ENCDO166AGR		ENCDO166AGR
TSPAN15	chr10:69427162-69427662	chr10:69451469-69451470	0.230818618880637	ENCSR614TCG	ENCFF721TAF	CD8-positive, alpha-beta memory T cell	/biosample-types/primary_cell_CL_0000909/	ENCODE-rE2G predictions for CD8-positive, alpha-beta memory T cell; Donor: ENCDO166AGR		ENCDO166AGR
TACR2	chr10:69434952-69435452	chr10:69416918-69416919	0.270183625466819	ENCSR614TCG	ENCFF721TAF	CD8-positive, alpha-beta memory T cell	/biosample-types/primary_cell_CL_0000909/	ENCODE-rE2G predictions for CD8-positive, alpha-beta memory T cell; Donor: ENCDO166AGR		ENCDO166AGR
TACR2	chr10:69435894-69436394	chr10:69416918-69416919	0.35652426768404	ENCSR614TCG	ENCFF721TAF	CD8-positive, alpha-beta memory T cell	/biosample-types/primary_cell_CL_0000909/	ENCODE-rE2G predictions for CD8-positive, alpha-beta memory T cell; Donor: ENCDO166AGR		ENCDO166AGR
TSPAN15	chr10:69435894-69436394	chr10:69451469-69451470	0.203747048135297	ENCSR614TCG	ENCFF721TAF	CD8-positive, alpha-beta memory T cell	/biosample-types/primary_cell_CL_0000909/	ENCODE-rE2G predictions for CD8-positive, alpha-beta memory T cell; Donor: ENCDO166AGR		ENCDO166AGR
NEUROG3	chr10:69449719-69450219	chr10:69573454-69573455	0.256332705806015	ENCSR614TCG	ENCFF721TAF	CD8-positive, alpha-beta memory T cell	/biosample-types/primary_cell_CL_0000909/	ENCODE-rE2G predictions for CD8-positive, alpha-beta memory T cell; Donor: ENCDO166AGR		ENCDO166AGR
TACR2	chr10:69449719-69450219	chr10:69416918-69416919	0.489259986364471	ENCSR614TCG	ENCFF721TAF	CD8-positive, alpha-beta memory T cell	/biosample-types/primary_cell_CL_0000909/	ENCODE-rE2G predictions for CD8-positive, alpha-beta memory T cell; Donor: ENCDO166AGR		ENCDO166AGR
TSPAN15	chr10:69449719-69450219	chr10:69451469-69451470	0.903446072385933	ENCSR614TCG	ENCFF721TAF	CD8-positive, alpha-beta memory T cell	/biosample-types/primary_cell_CL_0000909/	ENCODE-rE2G predictions for CD8-positive, alpha-beta memory T cell; Donor: ENCDO166AGR		ENCDO166AGR
NEUROG3	chr10:69450445-69450945	chr10:69573454-69573455	0.203481583713624	ENCSR614TCG	ENCFF721TAF	CD8-positive, alpha-beta memory T cell	/biosample-types/primary_cell_CL_0000909/	ENCODE-rE2G predictions for CD8-positive, alpha-beta memory T cell; Donor: ENCDO166AGR		ENCDO166AGR
TACR2	chr10:69450445-69450945	chr10:69416918-69416919	0.40073024793956	ENCSR614TCG	ENCFF721TAF	CD8-positive, alpha-beta memory T cell	/biosample-types/primary_cell_CL_0000909/	ENCODE-rE2G predictions for CD8-positive, alpha-beta memory T cell; Donor: ENCDO166AGR		ENCDO166AGR
TSPAN15	chr10:69450445-69450945	chr10:69451469-69451470	0.825954610554273	ENCSR614TCG	ENCFF721TAF	CD8-positive, alpha-beta memory T cell	/biosample-types/primary_cell_CL_0000909/	ENCODE-rE2G predictions for CD8-positive, alpha-beta memory T cell; Donor: ENCDO166AGR		ENCDO166AGR
TSPAN15	chr10:69451201-69452323	chr10:69451469-69451470	0.999988524867047	ENCSR614TCG	ENCFF721TAF	CD8-positive, alpha-beta memory T cell	/biosample-types/primary_cell_CL_0000909/	ENCODE-rE2G predictions for CD8-positive, alpha-beta memory T cell; Donor: ENCDO166AGR		ENCDO166AGR
NEUROG3	chr10:69456674-69457492	chr10:69573454-69573455	0.363414551116978	ENCSR614TCG	ENCFF721TAF	CD8-positive, alpha-beta memory T cell	/biosample-types/primary_cell_CL_0000909/	ENCODE-rE2G predictions for CD8-positive, alpha-beta memory T cell; Donor: ENCDO166AGR		ENCDO166AGR
TACR2	chr10:69456674-69457492	chr10:69416918-69416919	0.232643245909111	ENCSR614TCG	ENCFF721TAF	CD8-positive, alpha-beta memory T cell	/biosample-types/primary_cell_CL_0000909/	ENCODE-rE2G predictions for CD8-positive, alpha-beta memory T cell; Donor: ENCDO166AGR		ENCDO166AGR
TSPAN15	chr10:69456674-69457492	chr10:69451469-69451470	0.539989222207115	ENCSR614TCG	ENCFF721TAF	CD8-positive, alpha-beta memory T cell	/biosample-types/primary_cell_CL_0000909/	ENCODE-rE2G predictions for CD8-positive, alpha-beta memory T cell; Donor: ENCDO166AGR		ENCDO166AGR
NEUROG3	chr10:69460384-69460884	chr10:69573454-69573455	0.300640116927439	ENCSR614TCG	ENCFF721TAF	CD8-positive, alpha-beta memory T cell	/biosample-types/primary_cell_CL_0000909/	ENCODE-rE2G predictions for CD8-positive, alpha-beta memory T cell; Donor: ENCDO166AGR		ENCDO166AGR
TSPAN15	chr10:69460384-69460884	chr10:69451469-69451470	0.221123858242287	ENCSR614TCG	ENCFF721TAF	CD8-positive, alpha-beta memory T cell	/biosample-types/primary_cell_CL_0000909/	ENCODE-rE2G predictions for CD8-positive, alpha-beta memory T cell; Donor: ENCDO166AGR		ENCDO166AGR
NEUROG3	chr10:69461360-69461860	chr10:69573454-69573455	0.290513300533166	ENCSR614TCG	ENCFF721TAF	CD8-positive, alpha-beta memory T cell	/biosample-types/primary_cell_CL_0000909/	ENCODE-rE2G predictions for CD8-positive, alpha-beta memory T cell; Donor: ENCDO166AGR		ENCDO166AGR
TSPAN15	chr10:69461360-69461860	chr10:69451469-69451470	0.234841729579953	ENCSR614TCG	ENCFF721TAF	CD8-positive, alpha-beta memory T cell	/biosample-types/primary_cell_CL_0000909/	ENCODE-rE2G predictions for CD8-positive, alpha-beta memory T cell; Donor: ENCDO166AGR		ENCDO166AGR
NEUROG3	chr10:69483529-69484029	chr10:69573454-69573455	0.265159123946483	ENCSR614TCG	ENCFF721TAF	CD8-positive, alpha-beta memory T cell	/biosample-types/primary_cell_CL_0000909/	ENCODE-rE2G predictions for CD8-positive, alpha-beta memory T cell; Donor: ENCDO166AGR		ENCDO166AGR
NEUROG3	chr10:69484074-69484574	chr10:69573454-69573455	0.270201668240683	ENCSR614TCG	ENCFF721TAF	CD8-positive, alpha-beta memory T cell	/biosample-types/primary_cell_CL_0000909/	ENCODE-rE2G predictions for CD8-positive, alpha-beta memory T cell; Donor: ENCDO166AGR		ENCDO166AGR
NEUROG3	chr10:69484997-69485497	chr10:69573454-69573455	0.241895123261949	ENCSR614TCG	ENCFF721TAF	CD8-positive, alpha-beta memory T cell	/biosample-types/primary_cell_CL_0000909/	ENCODE-rE2G predictions for CD8-positive, alpha-beta memory T cell; Donor: ENCDO166AGR		ENCDO166AGR
NEUROG3	chr10:69490740-69491240	chr10:69573454-69573455	0.286877914949639	ENCSR614TCG	ENCFF721TAF	CD8-positive, alpha-beta memory T cell	/biosample-types/primary_cell_CL_0000909/	ENCODE-rE2G predictions for CD8-positive, alpha-beta memory T cell; Donor: ENCDO166AGR		ENCDO166AGR
NEUROG3	chr10:69492856-69493356	chr10:69573454-69573455	0.347375112148011	ENCSR614TCG	ENCFF721TAF	CD8-positive, alpha-beta memory T cell	/biosample-types/primary_cell_CL_0000909/	ENCODE-rE2G predictions for CD8-positive, alpha-beta memory T cell; Donor: ENCDO166AGR		ENCDO166AGR
NEUROG3	chr10:69494555-69495355	chr10:69573454-69573455	0.359693966041411	ENCSR614TCG	ENCFF721TAF	CD8-positive, alpha-beta memory T cell	/biosample-types/primary_cell_CL_0000909/	ENCODE-rE2G predictions for CD8-positive, alpha-beta memory T cell; Donor: ENCDO166AGR		ENCDO166AGR
TACR2	chr10:69494555-69495355	chr10:69416918-69416919	0.217063654288752	ENCSR614TCG	ENCFF721TAF	CD8-positive, alpha-beta memory T cell	/biosample-types/primary_cell_CL_0000909/	ENCODE-rE2G predictions for CD8-positive, alpha-beta memory T cell; Donor: ENCDO166AGR		ENCDO166AGR
TSPAN15	chr10:69494555-69495355	chr10:69451469-69451470	0.218636922599524	ENCSR614TCG	ENCFF721TAF	CD8-positive, alpha-beta memory T cell	/biosample-types/primary_cell_CL_0000909/	ENCODE-rE2G predictions for CD8-positive, alpha-beta memory T cell; Donor: ENCDO166AGR		ENCDO166AGR
NEUROG3	chr10:69505936-69506436	chr10:69573454-69573455	0.379141590364971	ENCSR614TCG	ENCFF721TAF	CD8-positive, alpha-beta memory T cell	/biosample-types/primary_cell_CL_0000909/	ENCODE-rE2G predictions for CD8-positive, alpha-beta memory T cell; Donor: ENCDO166AGR		ENCDO166AGR
TACR2	chr10:69505936-69506436	chr10:69416918-69416919	0.218248310071032	ENCSR614TCG	ENCFF721TAF	CD8-positive, alpha-beta memory T cell	/biosample-types/primary_cell_CL_0000909/	ENCODE-rE2G predictions for CD8-positive, alpha-beta memory T cell; Donor: ENCDO166AGR		ENCDO166AGR
TSPAN15	chr10:69505936-69506436	chr10:69451469-69451470	0.2048500328788	ENCSR614TCG	ENCFF721TAF	CD8-positive, alpha-beta memory T cell	/biosample-types/primary_cell_CL_0000909/	ENCODE-rE2G predictions for CD8-positive, alpha-beta memory T cell; Donor: ENCDO166AGR		ENCDO166AGR
NEUROG3	chr10:69506647-69507147	chr10:69573454-69573455	0.417185793890618	ENCSR614TCG	ENCFF721TAF	CD8-positive, alpha-beta memory T cell	/biosample-types/primary_cell_CL_0000909/	ENCODE-rE2G predictions for CD8-positive, alpha-beta memory T cell; Donor: ENCDO166AGR		ENCDO166AGR
TACR2	chr10:69506647-69507147	chr10:69416918-69416919	0.27310454251409	ENCSR614TCG	ENCFF721TAF	CD8-positive, alpha-beta memory T cell	/biosample-types/primary_cell_CL_0000909/	ENCODE-rE2G predictions for CD8-positive, alpha-beta memory T cell; Donor: ENCDO166AGR		ENCDO166AGR
TSPAN15	chr10:69506647-69507147	chr10:69451469-69451470	0.269259474412661	ENCSR614TCG	ENCFF721TAF	CD8-positive, alpha-beta memory T cell	/biosample-types/primary_cell_CL_0000909/	ENCODE-rE2G predictions for CD8-positive, alpha-beta memory T cell; Donor: ENCDO166AGR		ENCDO166AGR
C10orf35	chr10:69507762-69508262	chr10:69630246-69630247	0.41607288731063	ENCSR614TCG	ENCFF721TAF	CD8-positive, alpha-beta memory T cell	/biosample-types/primary_cell_CL_0000909/	ENCODE-rE2G predictions for CD8-positive, alpha-beta memory T cell; Donor: ENCDO166AGR		ENCDO166AGR
H2AFY2	chr10:69507762-69508262	chr10:70052600-70052601	0.201185621399571	ENCSR614TCG	ENCFF721TAF	CD8-positive, alpha-beta memory T cell	/biosample-types/primary_cell_CL_0000909/	ENCODE-rE2G predictions for CD8-positive, alpha-beta memory T cell; Donor: ENCDO166AGR		ENCDO166AGR
NEUROG3	chr10:69507762-69508262	chr10:69573454-69573455	0.861826649816545	ENCSR614TCG	ENCFF721TAF	CD8-positive, alpha-beta memory T cell	/biosample-types/primary_cell_CL_0000909/	ENCODE-rE2G predictions for CD8-positive, alpha-beta memory T cell; Donor: ENCDO166AGR		ENCDO166AGR
TACR2	chr10:69507762-69508262	chr10:69416918-69416919	0.844450885806669	ENCSR614TCG	ENCFF721TAF	CD8-positive, alpha-beta memory T cell	/biosample-types/primary_cell_CL_0000909/	ENCODE-rE2G predictions for CD8-positive, alpha-beta memory T cell; Donor: ENCDO166AGR		ENCDO166AGR
TSPAN15	chr10:69507762-69508262	chr10:69451469-69451470	0.871118371759431	ENCSR614TCG	ENCFF721TAF	CD8-positive, alpha-beta memory T cell	/biosample-types/primary_cell_CL_0000909/	ENCODE-rE2G predictions for CD8-positive, alpha-beta memory T cell; Donor: ENCDO166AGR		ENCDO166AGR
C10orf35	chr10:69515573-69516073	chr10:69630246-69630247	0.377490931899597	ENCSR614TCG	ENCFF721TAF	CD8-positive, alpha-beta memory T cell	/biosample-types/primary_cell_CL_0000909/	ENCODE-rE2G predictions for CD8-positive, alpha-beta memory T cell; Donor: ENCDO166AGR		ENCDO166AGR
NEUROG3	chr10:69515573-69516073	chr10:69573454-69573455	0.827350421211423	ENCSR614TCG	ENCFF721TAF	CD8-positive, alpha-beta memory T cell	/biosample-types/primary_cell_CL_0000909/	ENCODE-rE2G predictions for CD8-positive, alpha-beta memory T cell; Donor: ENCDO166AGR		ENCDO166AGR
TACR2	chr10:69515573-69516073	chr10:69416918-69416919	0.538318338628251	ENCSR614TCG	ENCFF721TAF	CD8-positive, alpha-beta memory T cell	/biosample-types/primary_cell_CL_0000909/	ENCODE-rE2G predictions for CD8-positive, alpha-beta memory T cell; Donor: ENCDO166AGR		ENCDO166AGR
TSPAN15	chr10:69515573-69516073	chr10:69451469-69451470	0.477543169756617	ENCSR614TCG	ENCFF721TAF	CD8-positive, alpha-beta memory T cell	/biosample-types/primary_cell_CL_0000909/	ENCODE-rE2G predictions for CD8-positive, alpha-beta memory T cell; Donor: ENCDO166AGR		ENCDO166AGR
NEUROG3	chr10:69516196-69516696	chr10:69573454-69573455	0.346720744571251	ENCSR614TCG	ENCFF721TAF	CD8-positive, alpha-beta memory T cell	/biosample-types/primary_cell_CL_0000909/	ENCODE-rE2G predictions for CD8-positive, alpha-beta memory T cell; Donor: ENCDO166AGR		ENCDO166AGR
NEUROG3	chr10:69527812-69528622	chr10:69573454-69573455	0.382446747883462	ENCSR614TCG	ENCFF721TAF	CD8-positive, alpha-beta memory T cell	/biosample-types/primary_cell_CL_0000909/	ENCODE-rE2G predictions for CD8-positive, alpha-beta memory T cell; Donor: ENCDO166AGR		ENCDO166AGR
NEUROG3	chr10:69528818-69529318	chr10:69573454-69573455	0.23054990745972	ENCSR614TCG	ENCFF721TAF	CD8-positive, alpha-beta memory T cell	/biosample-types/primary_cell_CL_0000909/	ENCODE-rE2G predictions for CD8-positive, alpha-beta memory T cell; Donor: ENCDO166AGR		ENCDO166AGR
NEUROG3	chr10:69541349-69541849	chr10:69573454-69573455	0.25886443802694	ENCSR614TCG	ENCFF721TAF	CD8-positive, alpha-beta memory T cell	/biosample-types/primary_cell_CL_0000909/	ENCODE-rE2G predictions for CD8-positive, alpha-beta memory T cell; Donor: ENCDO166AGR		ENCDO166AGR
NEUROG3	chr10:69545198-69545698	chr10:69573454-69573455	0.267641126338727	ENCSR614TCG	ENCFF721TAF	CD8-positive, alpha-beta memory T cell	/biosample-types/primary_cell_CL_0000909/	ENCODE-rE2G predictions for CD8-positive, alpha-beta memory T cell; Donor: ENCDO166AGR		ENCDO166AGR
NEUROG3	chr10:69554529-69555029	chr10:69573454-69573455	0.309478953188644	ENCSR614TCG	ENCFF721TAF	CD8-positive, alpha-beta memory T cell	/biosample-types/primary_cell_CL_0000909/	ENCODE-rE2G predictions for CD8-positive, alpha-beta memory T cell; Donor: ENCDO166AGR		ENCDO166AGR
NEUROG3	chr10:69558534-69559034	chr10:69573454-69573455	0.770743346420764	ENCSR614TCG	ENCFF721TAF	CD8-positive, alpha-beta memory T cell	/biosample-types/primary_cell_CL_0000909/	ENCODE-rE2G predictions for CD8-positive, alpha-beta memory T cell; Donor: ENCDO166AGR		ENCDO166AGR
TACR2	chr10:69558534-69559034	chr10:69416918-69416919	0.206818541934656	ENCSR614TCG	ENCFF721TAF	CD8-positive, alpha-beta memory T cell	/biosample-types/primary_cell_CL_0000909/	ENCODE-rE2G predictions for CD8-positive, alpha-beta memory T cell; Donor: ENCDO166AGR		ENCDO166AGR
NEUROG3	chr10:69559713-69560213	chr10:69573454-69573455	0.245141449158221	ENCSR614TCG	ENCFF721TAF	CD8-positive, alpha-beta memory T cell	/biosample-types/primary_cell_CL_0000909/	ENCODE-rE2G predictions for CD8-positive, alpha-beta memory T cell; Donor: ENCDO166AGR		ENCDO166AGR
NEUROG3	chr10:69562600-69563100	chr10:69573454-69573455	0.243581925375594	ENCSR614TCG	ENCFF721TAF	CD8-positive, alpha-beta memory T cell	/biosample-types/primary_cell_CL_0000909/	ENCODE-rE2G predictions for CD8-positive, alpha-beta memory T cell; Donor: ENCDO166AGR		ENCDO166AGR
NEUROG3	chr10:69567782-69568282	chr10:69573454-69573455	0.546485575177761	ENCSR614TCG	ENCFF721TAF	CD8-positive, alpha-beta memory T cell	/biosample-types/primary_cell_CL_0000909/	ENCODE-rE2G predictions for CD8-positive, alpha-beta memory T cell; Donor: ENCDO166AGR		ENCDO166AGR
NEUROG3	chr10:69572643-69573143	chr10:69573454-69573455	0.999989367414845	ENCSR614TCG	ENCFF721TAF	CD8-positive, alpha-beta memory T cell	/biosample-types/primary_cell_CL_0000909/	ENCODE-rE2G predictions for CD8-positive, alpha-beta memory T cell; Donor: ENCDO166AGR		ENCDO166AGR
NEUROG3	chr10:69573204-69573704	chr10:69573454-69573455	0.99999999656543	ENCSR614TCG	ENCFF721TAF	CD8-positive, alpha-beta memory T cell	/biosample-types/primary_cell_CL_0000909/	ENCODE-rE2G predictions for CD8-positive, alpha-beta memory T cell; Donor: ENCDO166AGR		ENCDO166AGR
C10orf35	chr10:69629996-69630502	chr10:69630246-69630247	0.999999221420851	ENCSR614TCG	ENCFF721TAF	CD8-positive, alpha-beta memory T cell	/biosample-types/primary_cell_CL_0000909/	ENCODE-rE2G predictions for CD8-positive, alpha-beta memory T cell; Donor: ENCDO166AGR		ENCDO166AGR
C10orf35	chr10:69636862-69637362	chr10:69630246-69630247	0.38396182960687	ENCSR614TCG	ENCFF721TAF	CD8-positive, alpha-beta memory T cell	/biosample-types/primary_cell_CL_0000909/	ENCODE-rE2G predictions for CD8-positive, alpha-beta memory T cell; Donor: ENCDO166AGR		ENCDO166AGR
C10orf35	chr10:69639165-69639665	chr10:69630246-69630247	0.922505096028241	ENCSR614TCG	ENCFF721TAF	CD8-positive, alpha-beta memory T cell	/biosample-types/primary_cell_CL_0000909/	ENCODE-rE2G predictions for CD8-positive, alpha-beta memory T cell; Donor: ENCDO166AGR		ENCDO166AGR
H2AFY2	chr10:69639165-69639665	chr10:70052600-70052601	0.246199639925608	ENCSR614TCG	ENCFF721TAF	CD8-positive, alpha-beta memory T cell	/biosample-types/primary_cell_CL_0000909/	ENCODE-rE2G predictions for CD8-positive, alpha-beta memory T cell; Donor: ENCDO166AGR		ENCDO166AGR
NEUROG3	chr10:69639165-69639665	chr10:69573454-69573455	0.276828778468319	ENCSR614TCG	ENCFF721TAF	CD8-positive, alpha-beta memory T cell	/biosample-types/primary_cell_CL_0000909/	ENCODE-rE2G predictions for CD8-positive, alpha-beta memory T cell; Donor: ENCDO166AGR		ENCDO166AGR
C10orf35	chr10:69644482-69644982	chr10:69630246-69630247	0.208889578465157	ENCSR614TCG	ENCFF721TAF	CD8-positive, alpha-beta memory T cell	/biosample-types/primary_cell_CL_0000909/	ENCODE-rE2G predictions for CD8-positive, alpha-beta memory T cell; Donor: ENCDO166AGR		ENCDO166AGR
C10orf35	chr10:69651954-69652683	chr10:69630246-69630247	0.207357621420615	ENCSR614TCG	ENCFF721TAF	CD8-positive, alpha-beta memory T cell	/biosample-types/primary_cell_CL_0000909/	ENCODE-rE2G predictions for CD8-positive, alpha-beta memory T cell; Donor: ENCDO166AGR		ENCDO166AGR
C10orf35	chr10:69656138-69656638	chr10:69630246-69630247	0.217228512462563	ENCSR614TCG	ENCFF721TAF	CD8-positive, alpha-beta memory T cell	/biosample-types/primary_cell_CL_0000909/	ENCODE-rE2G predictions for CD8-positive, alpha-beta memory T cell; Donor: ENCDO166AGR		ENCDO166AGR
C10orf35	chr10:69657352-69658013	chr10:69630246-69630247	0.253154147681536	ENCSR614TCG	ENCFF721TAF	CD8-positive, alpha-beta memory T cell	/biosample-types/primary_cell_CL_0000909/	ENCODE-rE2G predictions for CD8-positive, alpha-beta memory T cell; Donor: ENCDO166AGR		ENCDO166AGR
C10orf35	chr10:69716583-69717394	chr10:69630246-69630247	0.285493084564703	ENCSR614TCG	ENCFF721TAF	CD8-positive, alpha-beta memory T cell	/biosample-types/primary_cell_CL_0000909/	ENCODE-rE2G predictions for CD8-positive, alpha-beta memory T cell; Donor: ENCDO166AGR		ENCDO166AGR
H2AFY2	chr10:69716583-69717394	chr10:70052600-70052601	0.224498403700864	ENCSR614TCG	ENCFF721TAF	CD8-positive, alpha-beta memory T cell	/biosample-types/primary_cell_CL_0000909/	ENCODE-rE2G predictions for CD8-positive, alpha-beta memory T cell; Donor: ENCDO166AGR		ENCDO166AGR
NEUROG3	chr10:69716583-69717394	chr10:69573454-69573455	0.217035904726883	ENCSR614TCG	ENCFF721TAF	CD8-positive, alpha-beta memory T cell	/biosample-types/primary_cell_CL_0000909/	ENCODE-rE2G predictions for CD8-positive, alpha-beta memory T cell; Donor: ENCDO166AGR		ENCDO166AGR
H2AFY2	chr10:69802545-69803045	chr10:70052600-70052601	0.257493340480882	ENCSR614TCG	ENCFF721TAF	CD8-positive, alpha-beta memory T cell	/biosample-types/primary_cell_CL_0000909/	ENCODE-rE2G predictions for CD8-positive, alpha-beta memory T cell; Donor: ENCDO166AGR		ENCDO166AGR
H2AFY2	chr10:69810595-69811095	chr10:70052600-70052601	0.202255380890202	ENCSR614TCG	ENCFF721TAF	CD8-positive, alpha-beta memory T cell	/biosample-types/primary_cell_CL_0000909/	ENCODE-rE2G predictions for CD8-positive, alpha-beta memory T cell; Donor: ENCDO166AGR		ENCDO166AGR
H2AFY2	chr10:69859461-69859961	chr10:70052600-70052601	0.288203693557677	ENCSR614TCG	ENCFF721TAF	CD8-positive, alpha-beta memory T cell	/biosample-types/primary_cell_CL_0000909/	ENCODE-rE2G predictions for CD8-positive, alpha-beta memory T cell; Donor: ENCDO166AGR		ENCDO166AGR
H2AFY2	chr10:69860927-69861427	chr10:70052600-70052601	0.272617433229243	ENCSR614TCG	ENCFF721TAF	CD8-positive, alpha-beta memory T cell	/biosample-types/primary_cell_CL_0000909/	ENCODE-rE2G predictions for CD8-positive, alpha-beta memory T cell; Donor: ENCDO166AGR		ENCDO166AGR
H2AFY2	chr10:69863234-69863734	chr10:70052600-70052601	0.301829809188922	ENCSR614TCG	ENCFF721TAF	CD8-positive, alpha-beta memory T cell	/biosample-types/primary_cell_CL_0000909/	ENCODE-rE2G predictions for CD8-positive, alpha-beta memory T cell; Donor: ENCDO166AGR		ENCDO166AGR
H2AFY2	chr10:69867608-69868108	chr10:70052600-70052601	0.262124453504534	ENCSR614TCG	ENCFF721TAF	CD8-positive, alpha-beta memory T cell	/biosample-types/primary_cell_CL_0000909/	ENCODE-rE2G predictions for CD8-positive, alpha-beta memory T cell; Donor: ENCDO166AGR		ENCDO166AGR
H2AFY2	chr10:69879850-69880350	chr10:70052600-70052601	0.300245583438525	ENCSR614TCG	ENCFF721TAF	CD8-positive, alpha-beta memory T cell	/biosample-types/primary_cell_CL_0000909/	ENCODE-rE2G predictions for CD8-positive, alpha-beta memory T cell; Donor: ENCDO166AGR		ENCDO166AGR
H2AFY2	chr10:69880490-69880990	chr10:70052600-70052601	0.288475499622834	ENCSR614TCG	ENCFF721TAF	CD8-positive, alpha-beta memory T cell	/biosample-types/primary_cell_CL_0000909/	ENCODE-rE2G predictions for CD8-positive, alpha-beta memory T cell; Donor: ENCDO166AGR		ENCDO166AGR
H2AFY2	chr10:69888978-69889478	chr10:70052600-70052601	0.311020875532047	ENCSR614TCG	ENCFF721TAF	CD8-positive, alpha-beta memory T cell	/biosample-types/primary_cell_CL_0000909/	ENCODE-rE2G predictions for CD8-positive, alpha-beta memory T cell; Donor: ENCDO166AGR		ENCDO166AGR
H2AFY2	chr10:69889808-69890308	chr10:70052600-70052601	0.27246424413759	ENCSR614TCG	ENCFF721TAF	CD8-positive, alpha-beta memory T cell	/biosample-types/primary_cell_CL_0000909/	ENCODE-rE2G predictions for CD8-positive, alpha-beta memory T cell; Donor: ENCDO166AGR		ENCDO166AGR
H2AFY2	chr10:69896535-69897035	chr10:70052600-70052601	0.311796496652261	ENCSR614TCG	ENCFF721TAF	CD8-positive, alpha-beta memory T cell	/biosample-types/primary_cell_CL_0000909/	ENCODE-rE2G predictions for CD8-positive, alpha-beta memory T cell; Donor: ENCDO166AGR		ENCDO166AGR
H2AFY2	chr10:69898174-69898674	chr10:70052600-70052601	0.297417798690869	ENCSR614TCG	ENCFF721TAF	CD8-positive, alpha-beta memory T cell	/biosample-types/primary_cell_CL_0000909/	ENCODE-rE2G predictions for CD8-positive, alpha-beta memory T cell; Donor: ENCDO166AGR		ENCDO166AGR
H2AFY2	chr10:69903131-69903631	chr10:70052600-70052601	0.253305001358618	ENCSR614TCG	ENCFF721TAF	CD8-positive, alpha-beta memory T cell	/biosample-types/primary_cell_CL_0000909/	ENCODE-rE2G predictions for CD8-positive, alpha-beta memory T cell; Donor: ENCDO166AGR		ENCDO166AGR
H2AFY2	chr10:69909311-69909811	chr10:70052600-70052601	0.254790749208994	ENCSR614TCG	ENCFF721TAF	CD8-positive, alpha-beta memory T cell	/biosample-types/primary_cell_CL_0000909/	ENCODE-rE2G predictions for CD8-positive, alpha-beta memory T cell; Donor: ENCDO166AGR		ENCDO166AGR
H2AFY2	chr10:69910783-69911283	chr10:70052600-70052601	0.259019738215391	ENCSR614TCG	ENCFF721TAF	CD8-positive, alpha-beta memory T cell	/biosample-types/primary_cell_CL_0000909/	ENCODE-rE2G predictions for CD8-positive, alpha-beta memory T cell; Donor: ENCDO166AGR		ENCDO166AGR
H2AFY2	chr10:69913553-69914053	chr10:70052600-70052601	0.298479506104401	ENCSR614TCG	ENCFF721TAF	CD8-positive, alpha-beta memory T cell	/biosample-types/primary_cell_CL_0000909/	ENCODE-rE2G predictions for CD8-positive, alpha-beta memory T cell; Donor: ENCDO166AGR		ENCDO166AGR
H2AFY2	chr10:69914587-69915087	chr10:70052600-70052601	0.383626290194512	ENCSR614TCG	ENCFF721TAF	CD8-positive, alpha-beta memory T cell	/biosample-types/primary_cell_CL_0000909/	ENCODE-rE2G predictions for CD8-positive, alpha-beta memory T cell; Donor: ENCDO166AGR		ENCDO166AGR
H2AFY2	chr10:69917753-69918253	chr10:70052600-70052601	0.272244699791379	ENCSR614TCG	ENCFF721TAF	CD8-positive, alpha-beta memory T cell	/biosample-types/primary_cell_CL_0000909/	ENCODE-rE2G predictions for CD8-positive, alpha-beta memory T cell; Donor: ENCDO166AGR		ENCDO166AGR
H2AFY2	chr10:69921543-69922043	chr10:70052600-70052601	0.279627041833587	ENCSR614TCG	ENCFF721TAF	CD8-positive, alpha-beta memory T cell	/biosample-types/primary_cell_CL_0000909/	ENCODE-rE2G predictions for CD8-positive, alpha-beta memory T cell; Donor: ENCDO166AGR		ENCDO166AGR
H2AFY2	chr10:69923530-69924030	chr10:70052600-70052601	0.232825246721648	ENCSR614TCG	ENCFF721TAF	CD8-positive, alpha-beta memory T cell	/biosample-types/primary_cell_CL_0000909/	ENCODE-rE2G predictions for CD8-positive, alpha-beta memory T cell; Donor: ENCDO166AGR		ENCDO166AGR
H2AFY2	chr10:69925412-69925912	chr10:70052600-70052601	0.237288448234816	ENCSR614TCG	ENCFF721TAF	CD8-positive, alpha-beta memory T cell	/biosample-types/primary_cell_CL_0000909/	ENCODE-rE2G predictions for CD8-positive, alpha-beta memory T cell; Donor: ENCDO166AGR		ENCDO166AGR
H2AFY2	chr10:69930267-69930767	chr10:70052600-70052601	0.204691254091155	ENCSR614TCG	ENCFF721TAF	CD8-positive, alpha-beta memory T cell	/biosample-types/primary_cell_CL_0000909/	ENCODE-rE2G predictions for CD8-positive, alpha-beta memory T cell; Donor: ENCDO166AGR		ENCDO166AGR
H2AFY2	chr10:69930913-69931413	chr10:70052600-70052601	0.208657444711828	ENCSR614TCG	ENCFF721TAF	CD8-positive, alpha-beta memory T cell	/biosample-types/primary_cell_CL_0000909/	ENCODE-rE2G predictions for CD8-positive, alpha-beta memory T cell; Donor: ENCDO166AGR		ENCDO166AGR
H2AFY2	chr10:69938112-69938612	chr10:70052600-70052601	0.202061970409098	ENCSR614TCG	ENCFF721TAF	CD8-positive, alpha-beta memory T cell	/biosample-types/primary_cell_CL_0000909/	ENCODE-rE2G predictions for CD8-positive, alpha-beta memory T cell; Donor: ENCDO166AGR		ENCDO166AGR
H2AFY2	chr10:69943306-69943806	chr10:70052600-70052601	0.259862769887952	ENCSR614TCG	ENCFF721TAF	CD8-positive, alpha-beta memory T cell	/biosample-types/primary_cell_CL_0000909/	ENCODE-rE2G predictions for CD8-positive, alpha-beta memory T cell; Donor: ENCDO166AGR		ENCDO166AGR
H2AFY2	chr10:69944788-69945288	chr10:70052600-70052601	0.228505095209538	ENCSR614TCG	ENCFF721TAF	CD8-positive, alpha-beta memory T cell	/biosample-types/primary_cell_CL_0000909/	ENCODE-rE2G predictions for CD8-positive, alpha-beta memory T cell; Donor: ENCDO166AGR		ENCDO166AGR
H2AFY2	chr10:69953895-69954395	chr10:70052600-70052601	0.203862454364228	ENCSR614TCG	ENCFF721TAF	CD8-positive, alpha-beta memory T cell	/biosample-types/primary_cell_CL_0000909/	ENCODE-rE2G predictions for CD8-positive, alpha-beta memory T cell; Donor: ENCDO166AGR		ENCDO166AGR
H2AFY2	chr10:69963417-69964549	chr10:70052600-70052601	0.209105907927249	ENCSR614TCG	ENCFF721TAF	CD8-positive, alpha-beta memory T cell	/biosample-types/primary_cell_CL_0000909/	ENCODE-rE2G predictions for CD8-positive, alpha-beta memory T cell; Donor: ENCDO166AGR		ENCDO166AGR
H2AFY2	chr10:70052350-70052943	chr10:70052600-70052601	0.999998732610123	ENCSR614TCG	ENCFF721TAF	CD8-positive, alpha-beta memory T cell	/biosample-types/primary_cell_CL_0000909/	ENCODE-rE2G predictions for CD8-positive, alpha-beta memory T cell; Donor: ENCDO166AGR		ENCDO166AGR
H2AFY2	chr10:70053018-70054477	chr10:70052600-70052601	0.999986270801542	ENCSR614TCG	ENCFF721TAF	CD8-positive, alpha-beta memory T cell	/biosample-types/primary_cell_CL_0000909/	ENCODE-rE2G predictions for CD8-positive, alpha-beta memory T cell; Donor: ENCDO166AGR		ENCDO166AGR
AIFM2	chr10:70091724-70092479	chr10:70132934-70132935	0.510810645005151	ENCSR614TCG	ENCFF721TAF	CD8-positive, alpha-beta memory T cell	/biosample-types/primary_cell_CL_0000909/	ENCODE-rE2G predictions for CD8-positive, alpha-beta memory T cell; Donor: ENCDO166AGR		ENCDO166AGR
H2AFY2	chr10:70091724-70092479	chr10:70052600-70052601	0.735403053325952	ENCSR614TCG	ENCFF721TAF	CD8-positive, alpha-beta memory T cell	/biosample-types/primary_cell_CL_0000909/	ENCODE-rE2G predictions for CD8-positive, alpha-beta memory T cell; Donor: ENCDO166AGR		ENCDO166AGR
AIFM2	chr10:70093216-70093896	chr10:70132934-70132935	0.31336440404098	ENCSR614TCG	ENCFF721TAF	CD8-positive, alpha-beta memory T cell	/biosample-types/primary_cell_CL_0000909/	ENCODE-rE2G predictions for CD8-positive, alpha-beta memory T cell; Donor: ENCDO166AGR		ENCDO166AGR
H2AFY2	chr10:70093216-70093896	chr10:70052600-70052601	0.560204368147701	ENCSR614TCG	ENCFF721TAF	CD8-positive, alpha-beta memory T cell	/biosample-types/primary_cell_CL_0000909/	ENCODE-rE2G predictions for CD8-positive, alpha-beta memory T cell; Donor: ENCDO166AGR		ENCDO166AGR
AIFM2	chr10:70106926-70107703	chr10:70132934-70132935	0.230976836537754	ENCSR614TCG	ENCFF721TAF	CD8-positive, alpha-beta memory T cell	/biosample-types/primary_cell_CL_0000909/	ENCODE-rE2G predictions for CD8-positive, alpha-beta memory T cell; Donor: ENCDO166AGR		ENCDO166AGR
H2AFY2	chr10:70106926-70107703	chr10:70052600-70052601	0.34830537921862	ENCSR614TCG	ENCFF721TAF	CD8-positive, alpha-beta memory T cell	/biosample-types/primary_cell_CL_0000909/	ENCODE-rE2G predictions for CD8-positive, alpha-beta memory T cell; Donor: ENCDO166AGR		ENCDO166AGR
AIFM2	chr10:70116138-70116638	chr10:70132934-70132935	0.778295252768359	ENCSR614TCG	ENCFF721TAF	CD8-positive, alpha-beta memory T cell	/biosample-types/primary_cell_CL_0000909/	ENCODE-rE2G predictions for CD8-positive, alpha-beta memory T cell; Donor: ENCDO166AGR		ENCDO166AGR
H2AFY2	chr10:70116138-70116638	chr10:70052600-70052601	0.668892373399913	ENCSR614TCG	ENCFF721TAF	CD8-positive, alpha-beta memory T cell	/biosample-types/primary_cell_CL_0000909/	ENCODE-rE2G predictions for CD8-positive, alpha-beta memory T cell; Donor: ENCDO166AGR		ENCDO166AGR
H2AFY2	chr10:70117618-70118118	chr10:70052600-70052601	0.28802784283694	ENCSR614TCG	ENCFF721TAF	CD8-positive, alpha-beta memory T cell	/biosample-types/primary_cell_CL_0000909/	ENCODE-rE2G predictions for CD8-positive, alpha-beta memory T cell; Donor: ENCDO166AGR		ENCDO166AGR
AIFM2	chr10:70127011-70127511	chr10:70132934-70132935	0.329967364847435	ENCSR614TCG	ENCFF721TAF	CD8-positive, alpha-beta memory T cell	/biosample-types/primary_cell_CL_0000909/	ENCODE-rE2G predictions for CD8-positive, alpha-beta memory T cell; Donor: ENCDO166AGR		ENCDO166AGR
H2AFY2	chr10:70127011-70127511	chr10:70052600-70052601	0.253678022357878	ENCSR614TCG	ENCFF721TAF	CD8-positive, alpha-beta memory T cell	/biosample-types/primary_cell_CL_0000909/	ENCODE-rE2G predictions for CD8-positive, alpha-beta memory T cell; Donor: ENCDO166AGR		ENCDO166AGR
AIFM2	chr10:70131532-70132032	chr10:70132934-70132935	0.772283019857751	ENCSR614TCG	ENCFF721TAF	CD8-positive, alpha-beta memory T cell	/biosample-types/primary_cell_CL_0000909/	ENCODE-rE2G predictions for CD8-positive, alpha-beta memory T cell; Donor: ENCDO166AGR		ENCDO166AGR
H2AFY2	chr10:70131532-70132032	chr10:70052600-70052601	0.346140571815372	ENCSR614TCG	ENCFF721TAF	CD8-positive, alpha-beta memory T cell	/biosample-types/primary_cell_CL_0000909/	ENCODE-rE2G predictions for CD8-positive, alpha-beta memory T cell; Donor: ENCDO166AGR		ENCDO166AGR
AIFM2	chr10:70132422-70133512	chr10:70132934-70132935	0.999997928215377	ENCSR614TCG	ENCFF721TAF	CD8-positive, alpha-beta memory T cell	/biosample-types/primary_cell_CL_0000909/	ENCODE-rE2G predictions for CD8-positive, alpha-beta memory T cell; Donor: ENCDO166AGR		ENCDO166AGR
TYSND1	chr10:70145584-70146305	chr10:70146740-70146741	0.999962427213401	ENCSR614TCG	ENCFF721TAF	CD8-positive, alpha-beta memory T cell	/biosample-types/primary_cell_CL_0000909/	ENCODE-rE2G predictions for CD8-positive, alpha-beta memory T cell; Donor: ENCDO166AGR		ENCDO166AGR
TYSND1	chr10:70146468-70146990	chr10:70146740-70146741	0.999998369366026	ENCSR614TCG	ENCFF721TAF	CD8-positive, alpha-beta memory T cell	/biosample-types/primary_cell_CL_0000909/	ENCODE-rE2G predictions for CD8-positive, alpha-beta memory T cell; Donor: ENCDO166AGR		ENCDO166AGR
SAR1A	chr10:70170279-70170846	chr10:70170529-70170530	0.999979124169308	ENCSR614TCG	ENCFF721TAF	CD8-positive, alpha-beta memory T cell	/biosample-types/primary_cell_CL_0000909/	ENCODE-rE2G predictions for CD8-positive, alpha-beta memory T cell; Donor: ENCDO166AGR		ENCDO166AGR
SAR1A	chr10:70174025-70174525	chr10:70170529-70170530	0.409318583229339	ENCSR614TCG	ENCFF721TAF	CD8-positive, alpha-beta memory T cell	/biosample-types/primary_cell_CL_0000909/	ENCODE-rE2G predictions for CD8-positive, alpha-beta memory T cell; Donor: ENCDO166AGR		ENCDO166AGR
PPA1	chr10:70233184-70233731	chr10:70233434-70233435	0.999974670078479	ENCSR614TCG	ENCFF721TAF	CD8-positive, alpha-beta memory T cell	/biosample-types/primary_cell_CL_0000909/	ENCODE-rE2G predictions for CD8-positive, alpha-beta memory T cell; Donor: ENCDO166AGR		ENCDO166AGR
LRRC20	chr10:70323084-70323584	chr10:70382650-70382651	0.292275324691735	ENCSR614TCG	ENCFF721TAF	CD8-positive, alpha-beta memory T cell	/biosample-types/primary_cell_CL_0000909/	ENCODE-rE2G predictions for CD8-positive, alpha-beta memory T cell; Donor: ENCDO166AGR		ENCDO166AGR
LRRC20	chr10:70323692-70324962	chr10:70382650-70382651	0.28167686866705	ENCSR614TCG	ENCFF721TAF	CD8-positive, alpha-beta memory T cell	/biosample-types/primary_cell_CL_0000909/	ENCODE-rE2G predictions for CD8-positive, alpha-beta memory T cell; Donor: ENCDO166AGR		ENCDO166AGR
LRRC20	chr10:70331327-70332355	chr10:70382650-70382651	0.273170963896724	ENCSR614TCG	ENCFF721TAF	CD8-positive, alpha-beta memory T cell	/biosample-types/primary_cell_CL_0000909/	ENCODE-rE2G predictions for CD8-positive, alpha-beta memory T cell; Donor: ENCDO166AGR		ENCDO166AGR
LRRC20	chr10:70363946-70364935	chr10:70382650-70382651	0.784780465347236	ENCSR614TCG	ENCFF721TAF	CD8-positive, alpha-beta memory T cell	/biosample-types/primary_cell_CL_0000909/	ENCODE-rE2G predictions for CD8-positive, alpha-beta memory T cell; Donor: ENCDO166AGR		ENCDO166AGR
NODAL	chr10:70363946-70364935	chr10:70441709-70441710	0.217732146701709	ENCSR614TCG	ENCFF721TAF	CD8-positive, alpha-beta memory T cell	/biosample-types/primary_cell_CL_0000909/	ENCODE-rE2G predictions for CD8-positive, alpha-beta memory T cell; Donor: ENCDO166AGR		ENCDO166AGR
LRRC20	chr10:70381928-70383379	chr10:70382650-70382651	0.999999188345263	ENCSR614TCG	ENCFF721TAF	CD8-positive, alpha-beta memory T cell	/biosample-types/primary_cell_CL_0000909/	ENCODE-rE2G predictions for CD8-positive, alpha-beta memory T cell; Donor: ENCDO166AGR		ENCDO166AGR
EIF4EBP2	chr10:70403830-70405018	chr10:70404104-70404105	0.999961458840449	ENCSR614TCG	ENCFF721TAF	CD8-positive, alpha-beta memory T cell	/biosample-types/primary_cell_CL_0000909/	ENCODE-rE2G predictions for CD8-positive, alpha-beta memory T cell; Donor: ENCDO166AGR		ENCDO166AGR
NODAL	chr10:70435135-70435939	chr10:70441709-70441710	0.899806832505828	ENCSR614TCG	ENCFF721TAF	CD8-positive, alpha-beta memory T cell	/biosample-types/primary_cell_CL_0000909/	ENCODE-rE2G predictions for CD8-positive, alpha-beta memory T cell; Donor: ENCDO166AGR		ENCDO166AGR
NODAL	chr10:70439060-70439560	chr10:70441709-70441710	0.540275591426324	ENCSR614TCG	ENCFF721TAF	CD8-positive, alpha-beta memory T cell	/biosample-types/primary_cell_CL_0000909/	ENCODE-rE2G predictions for CD8-positive, alpha-beta memory T cell; Donor: ENCDO166AGR		ENCDO166AGR
NODAL	chr10:70440503-70441003	chr10:70441709-70441710	0.843380553510431	ENCSR614TCG	ENCFF721TAF	CD8-positive, alpha-beta memory T cell	/biosample-types/primary_cell_CL_0000909/	ENCODE-rE2G predictions for CD8-positive, alpha-beta memory T cell; Donor: ENCDO166AGR		ENCDO166AGR
NODAL	chr10:70441214-70441966	chr10:70441709-70441710	0.999996589848371	ENCSR614TCG	ENCFF721TAF	CD8-positive, alpha-beta memory T cell	/biosample-types/primary_cell_CL_0000909/	ENCODE-rE2G predictions for CD8-positive, alpha-beta memory T cell; Donor: ENCDO166AGR		ENCDO166AGR
NODAL	chr10:70458342-70458842	chr10:70441709-70441710	0.308323773938987	ENCSR614TCG	ENCFF721TAF	CD8-positive, alpha-beta memory T cell	/biosample-types/primary_cell_CL_0000909/	ENCODE-rE2G predictions for CD8-positive, alpha-beta memory T cell; Donor: ENCDO166AGR		ENCDO166AGR
PALD1	chr10:70458342-70458842	chr10:70478807-70478808	0.282739878143994	ENCSR614TCG	ENCFF721TAF	CD8-positive, alpha-beta memory T cell	/biosample-types/primary_cell_CL_0000909/	ENCODE-rE2G predictions for CD8-positive, alpha-beta memory T cell; Donor: ENCDO166AGR		ENCDO166AGR
NODAL	chr10:70459599-70460586	chr10:70441709-70441710	0.529372523748827	ENCSR614TCG	ENCFF721TAF	CD8-positive, alpha-beta memory T cell	/biosample-types/primary_cell_CL_0000909/	ENCODE-rE2G predictions for CD8-positive, alpha-beta memory T cell; Donor: ENCDO166AGR		ENCDO166AGR
PALD1	chr10:70459599-70460586	chr10:70478807-70478808	0.546374845532096	ENCSR614TCG	ENCFF721TAF	CD8-positive, alpha-beta memory T cell	/biosample-types/primary_cell_CL_0000909/	ENCODE-rE2G predictions for CD8-positive, alpha-beta memory T cell; Donor: ENCDO166AGR		ENCDO166AGR
NODAL	chr10:70461321-70461821	chr10:70441709-70441710	0.558408644697648	ENCSR614TCG	ENCFF721TAF	CD8-positive, alpha-beta memory T cell	/biosample-types/primary_cell_CL_0000909/	ENCODE-rE2G predictions for CD8-positive, alpha-beta memory T cell; Donor: ENCDO166AGR		ENCDO166AGR
PALD1	chr10:70461321-70461821	chr10:70478807-70478808	0.521526480017548	ENCSR614TCG	ENCFF721TAF	CD8-positive, alpha-beta memory T cell	/biosample-types/primary_cell_CL_0000909/	ENCODE-rE2G predictions for CD8-positive, alpha-beta memory T cell; Donor: ENCDO166AGR		ENCDO166AGR
NODAL	chr10:70468808-70469786	chr10:70441709-70441710	0.329078233903605	ENCSR614TCG	ENCFF721TAF	CD8-positive, alpha-beta memory T cell	/biosample-types/primary_cell_CL_0000909/	ENCODE-rE2G predictions for CD8-positive, alpha-beta memory T cell; Donor: ENCDO166AGR		ENCDO166AGR
PALD1	chr10:70468808-70469786	chr10:70478807-70478808	0.422931909278132	ENCSR614TCG	ENCFF721TAF	CD8-positive, alpha-beta memory T cell	/biosample-types/primary_cell_CL_0000909/	ENCODE-rE2G predictions for CD8-positive, alpha-beta memory T cell; Donor: ENCDO166AGR		ENCDO166AGR
PALD1	chr10:70471789-70472289	chr10:70478807-70478808	0.207095473212308	ENCSR614TCG	ENCFF721TAF	CD8-positive, alpha-beta memory T cell	/biosample-types/primary_cell_CL_0000909/	ENCODE-rE2G predictions for CD8-positive, alpha-beta memory T cell; Donor: ENCDO166AGR		ENCDO166AGR
PALD1	chr10:70477673-70479201	chr10:70478807-70478808	0.999981428312573	ENCSR614TCG	ENCFF721TAF	CD8-positive, alpha-beta memory T cell	/biosample-types/primary_cell_CL_0000909/	ENCODE-rE2G predictions for CD8-positive, alpha-beta memory T cell; Donor: ENCDO166AGR		ENCDO166AGR
PALD1	chr10:70508685-70509412	chr10:70478807-70478808	0.247278217346232	ENCSR614TCG	ENCFF721TAF	CD8-positive, alpha-beta memory T cell	/biosample-types/primary_cell_CL_0000909/	ENCODE-rE2G predictions for CD8-positive, alpha-beta memory T cell; Donor: ENCDO166AGR		ENCDO166AGR
PALD1	chr10:70513819-70514319	chr10:70478807-70478808	0.212153464247466	ENCSR614TCG	ENCFF721TAF	CD8-positive, alpha-beta memory T cell	/biosample-types/primary_cell_CL_0000909/	ENCODE-rE2G predictions for CD8-positive, alpha-beta memory T cell; Donor: ENCDO166AGR		ENCDO166AGR
PALD1	chr10:70529853-70530549	chr10:70478807-70478808	0.307187024422529	ENCSR614TCG	ENCFF721TAF	CD8-positive, alpha-beta memory T cell	/biosample-types/primary_cell_CL_0000909/	ENCODE-rE2G predictions for CD8-positive, alpha-beta memory T cell; Donor: ENCDO166AGR		ENCDO166AGR
PALD1	chr10:70532768-70533268	chr10:70478807-70478808	0.208566243404688	ENCSR614TCG	ENCFF721TAF	CD8-positive, alpha-beta memory T cell	/biosample-types/primary_cell_CL_0000909/	ENCODE-rE2G predictions for CD8-positive, alpha-beta memory T cell; Donor: ENCDO166AGR		ENCDO166AGR
ADAMTS14	chr10:70537603-70538600	chr10:70672505-70672506	0.24161518543221	ENCSR614TCG	ENCFF721TAF	CD8-positive, alpha-beta memory T cell	/biosample-types/primary_cell_CL_0000909/	ENCODE-rE2G predictions for CD8-positive, alpha-beta memory T cell; Donor: ENCDO166AGR		ENCDO166AGR
NODAL	chr10:70537603-70538600	chr10:70441709-70441710	0.272378381686439	ENCSR614TCG	ENCFF721TAF	CD8-positive, alpha-beta memory T cell	/biosample-types/primary_cell_CL_0000909/	ENCODE-rE2G predictions for CD8-positive, alpha-beta memory T cell; Donor: ENCDO166AGR		ENCDO166AGR
PALD1	chr10:70537603-70538600	chr10:70478807-70478808	0.434628843965321	ENCSR614TCG	ENCFF721TAF	CD8-positive, alpha-beta memory T cell	/biosample-types/primary_cell_CL_0000909/	ENCODE-rE2G predictions for CD8-positive, alpha-beta memory T cell; Donor: ENCDO166AGR		ENCDO166AGR
TBATA	chr10:70537603-70538600	chr10:70785419-70785420	0.229291253748151	ENCSR614TCG	ENCFF721TAF	CD8-positive, alpha-beta memory T cell	/biosample-types/primary_cell_CL_0000909/	ENCODE-rE2G predictions for CD8-positive, alpha-beta memory T cell; Donor: ENCDO166AGR		ENCDO166AGR
ADAMTS14	chr10:70538616-70539363	chr10:70672505-70672506	0.216342669780601	ENCSR614TCG	ENCFF721TAF	CD8-positive, alpha-beta memory T cell	/biosample-types/primary_cell_CL_0000909/	ENCODE-rE2G predictions for CD8-positive, alpha-beta memory T cell; Donor: ENCDO166AGR		ENCDO166AGR
NODAL	chr10:70538616-70539363	chr10:70441709-70441710	0.245137002834829	ENCSR614TCG	ENCFF721TAF	CD8-positive, alpha-beta memory T cell	/biosample-types/primary_cell_CL_0000909/	ENCODE-rE2G predictions for CD8-positive, alpha-beta memory T cell; Donor: ENCDO166AGR		ENCDO166AGR
PALD1	chr10:70538616-70539363	chr10:70478807-70478808	0.39363970500891	ENCSR614TCG	ENCFF721TAF	CD8-positive, alpha-beta memory T cell	/biosample-types/primary_cell_CL_0000909/	ENCODE-rE2G predictions for CD8-positive, alpha-beta memory T cell; Donor: ENCDO166AGR		ENCDO166AGR
TBATA	chr10:70538616-70539363	chr10:70785419-70785420	0.204757571072211	ENCSR614TCG	ENCFF721TAF	CD8-positive, alpha-beta memory T cell	/biosample-types/primary_cell_CL_0000909/	ENCODE-rE2G predictions for CD8-positive, alpha-beta memory T cell; Donor: ENCDO166AGR		ENCDO166AGR
ADAMTS14	chr10:70540460-70541392	chr10:70672505-70672506	0.251397449546842	ENCSR614TCG	ENCFF721TAF	CD8-positive, alpha-beta memory T cell	/biosample-types/primary_cell_CL_0000909/	ENCODE-rE2G predictions for CD8-positive, alpha-beta memory T cell; Donor: ENCDO166AGR		ENCDO166AGR
NODAL	chr10:70540460-70541392	chr10:70441709-70441710	0.302732907759881	ENCSR614TCG	ENCFF721TAF	CD8-positive, alpha-beta memory T cell	/biosample-types/primary_cell_CL_0000909/	ENCODE-rE2G predictions for CD8-positive, alpha-beta memory T cell; Donor: ENCDO166AGR		ENCDO166AGR
PALD1	chr10:70540460-70541392	chr10:70478807-70478808	0.462528599040517	ENCSR614TCG	ENCFF721TAF	CD8-positive, alpha-beta memory T cell	/biosample-types/primary_cell_CL_0000909/	ENCODE-rE2G predictions for CD8-positive, alpha-beta memory T cell; Donor: ENCDO166AGR		ENCDO166AGR
TBATA	chr10:70540460-70541392	chr10:70785419-70785420	0.244770549241939	ENCSR614TCG	ENCFF721TAF	CD8-positive, alpha-beta memory T cell	/biosample-types/primary_cell_CL_0000909/	ENCODE-rE2G predictions for CD8-positive, alpha-beta memory T cell; Donor: ENCDO166AGR		ENCDO166AGR
ADAMTS14	chr10:70549322-70550301	chr10:70672505-70672506	0.359530076320452	ENCSR614TCG	ENCFF721TAF	CD8-positive, alpha-beta memory T cell	/biosample-types/primary_cell_CL_0000909/	ENCODE-rE2G predictions for CD8-positive, alpha-beta memory T cell; Donor: ENCDO166AGR		ENCDO166AGR
NODAL	chr10:70549322-70550301	chr10:70441709-70441710	0.387958726032007	ENCSR614TCG	ENCFF721TAF	CD8-positive, alpha-beta memory T cell	/biosample-types/primary_cell_CL_0000909/	ENCODE-rE2G predictions for CD8-positive, alpha-beta memory T cell; Donor: ENCDO166AGR		ENCDO166AGR
PALD1	chr10:70549322-70550301	chr10:70478807-70478808	0.538065418723139	ENCSR614TCG	ENCFF721TAF	CD8-positive, alpha-beta memory T cell	/biosample-types/primary_cell_CL_0000909/	ENCODE-rE2G predictions for CD8-positive, alpha-beta memory T cell; Donor: ENCDO166AGR		ENCDO166AGR
PRF1	chr10:70549322-70550301	chr10:70602775-70602776	0.239698104340371	ENCSR614TCG	ENCFF721TAF	CD8-positive, alpha-beta memory T cell	/biosample-types/primary_cell_CL_0000909/	ENCODE-rE2G predictions for CD8-positive, alpha-beta memory T cell; Donor: ENCDO166AGR		ENCDO166AGR
TBATA	chr10:70549322-70550301	chr10:70785419-70785420	0.336013019022247	ENCSR614TCG	ENCFF721TAF	CD8-positive, alpha-beta memory T cell	/biosample-types/primary_cell_CL_0000909/	ENCODE-rE2G predictions for CD8-positive, alpha-beta memory T cell; Donor: ENCDO166AGR		ENCDO166AGR
ADAMTS14	chr10:70558993-70559771	chr10:70672505-70672506	0.623681427576527	ENCSR614TCG	ENCFF721TAF	CD8-positive, alpha-beta memory T cell	/biosample-types/primary_cell_CL_0000909/	ENCODE-rE2G predictions for CD8-positive, alpha-beta memory T cell; Donor: ENCDO166AGR		ENCDO166AGR
NODAL	chr10:70558993-70559771	chr10:70441709-70441710	0.397025412216948	ENCSR614TCG	ENCFF721TAF	CD8-positive, alpha-beta memory T cell	/biosample-types/primary_cell_CL_0000909/	ENCODE-rE2G predictions for CD8-positive, alpha-beta memory T cell; Donor: ENCDO166AGR		ENCDO166AGR
PALD1	chr10:70558993-70559771	chr10:70478807-70478808	0.571250530664722	ENCSR614TCG	ENCFF721TAF	CD8-positive, alpha-beta memory T cell	/biosample-types/primary_cell_CL_0000909/	ENCODE-rE2G predictions for CD8-positive, alpha-beta memory T cell; Donor: ENCDO166AGR		ENCDO166AGR
PRF1	chr10:70558993-70559771	chr10:70602775-70602776	0.458267135869221	ENCSR614TCG	ENCFF721TAF	CD8-positive, alpha-beta memory T cell	/biosample-types/primary_cell_CL_0000909/	ENCODE-rE2G predictions for CD8-positive, alpha-beta memory T cell; Donor: ENCDO166AGR		ENCDO166AGR
TBATA	chr10:70558993-70559771	chr10:70785419-70785420	0.489749977119386	ENCSR614TCG	ENCFF721TAF	CD8-positive, alpha-beta memory T cell	/biosample-types/primary_cell_CL_0000909/	ENCODE-rE2G predictions for CD8-positive, alpha-beta memory T cell; Donor: ENCDO166AGR		ENCDO166AGR
ADAMTS14	chr10:70564617-70565305	chr10:70672505-70672506	0.223176259354273	ENCSR614TCG	ENCFF721TAF	CD8-positive, alpha-beta memory T cell	/biosample-types/primary_cell_CL_0000909/	ENCODE-rE2G predictions for CD8-positive, alpha-beta memory T cell; Donor: ENCDO166AGR		ENCDO166AGR
PALD1	chr10:70564617-70565305	chr10:70478807-70478808	0.269489264632481	ENCSR614TCG	ENCFF721TAF	CD8-positive, alpha-beta memory T cell	/biosample-types/primary_cell_CL_0000909/	ENCODE-rE2G predictions for CD8-positive, alpha-beta memory T cell; Donor: ENCDO166AGR		ENCDO166AGR
ADAMTS14	chr10:70565420-70566333	chr10:70672505-70672506	0.226535559297312	ENCSR614TCG	ENCFF721TAF	CD8-positive, alpha-beta memory T cell	/biosample-types/primary_cell_CL_0000909/	ENCODE-rE2G predictions for CD8-positive, alpha-beta memory T cell; Donor: ENCDO166AGR		ENCDO166AGR
PALD1	chr10:70565420-70566333	chr10:70478807-70478808	0.284382078175539	ENCSR614TCG	ENCFF721TAF	CD8-positive, alpha-beta memory T cell	/biosample-types/primary_cell_CL_0000909/	ENCODE-rE2G predictions for CD8-positive, alpha-beta memory T cell; Donor: ENCDO166AGR		ENCDO166AGR
PALD1	chr10:70567264-70567764	chr10:70478807-70478808	0.254838879998879	ENCSR614TCG	ENCFF721TAF	CD8-positive, alpha-beta memory T cell	/biosample-types/primary_cell_CL_0000909/	ENCODE-rE2G predictions for CD8-positive, alpha-beta memory T cell; Donor: ENCDO166AGR		ENCDO166AGR
PALD1	chr10:70571436-70572115	chr10:70478807-70478808	0.268002056048153	ENCSR614TCG	ENCFF721TAF	CD8-positive, alpha-beta memory T cell	/biosample-types/primary_cell_CL_0000909/	ENCODE-rE2G predictions for CD8-positive, alpha-beta memory T cell; Donor: ENCDO166AGR		ENCDO166AGR
ADAMTS14	chr10:70575943-70576443	chr10:70672505-70672506	0.28346202929527	ENCSR614TCG	ENCFF721TAF	CD8-positive, alpha-beta memory T cell	/biosample-types/primary_cell_CL_0000909/	ENCODE-rE2G predictions for CD8-positive, alpha-beta memory T cell; Donor: ENCDO166AGR		ENCDO166AGR
NODAL	chr10:70575943-70576443	chr10:70441709-70441710	0.225440949266638	ENCSR614TCG	ENCFF721TAF	CD8-positive, alpha-beta memory T cell	/biosample-types/primary_cell_CL_0000909/	ENCODE-rE2G predictions for CD8-positive, alpha-beta memory T cell; Donor: ENCDO166AGR		ENCDO166AGR
PALD1	chr10:70575943-70576443	chr10:70478807-70478808	0.333096393699355	ENCSR614TCG	ENCFF721TAF	CD8-positive, alpha-beta memory T cell	/biosample-types/primary_cell_CL_0000909/	ENCODE-rE2G predictions for CD8-positive, alpha-beta memory T cell; Donor: ENCDO166AGR		ENCDO166AGR
PRF1	chr10:70575943-70576443	chr10:70602775-70602776	0.261595016463095	ENCSR614TCG	ENCFF721TAF	CD8-positive, alpha-beta memory T cell	/biosample-types/primary_cell_CL_0000909/	ENCODE-rE2G predictions for CD8-positive, alpha-beta memory T cell; Donor: ENCDO166AGR		ENCDO166AGR
TBATA	chr10:70575943-70576443	chr10:70785419-70785420	0.231682230257437	ENCSR614TCG	ENCFF721TAF	CD8-positive, alpha-beta memory T cell	/biosample-types/primary_cell_CL_0000909/	ENCODE-rE2G predictions for CD8-positive, alpha-beta memory T cell; Donor: ENCDO166AGR		ENCDO166AGR
ADAMTS14	chr10:70578193-70578903	chr10:70672505-70672506	0.730177682795132	ENCSR614TCG	ENCFF721TAF	CD8-positive, alpha-beta memory T cell	/biosample-types/primary_cell_CL_0000909/	ENCODE-rE2G predictions for CD8-positive, alpha-beta memory T cell; Donor: ENCDO166AGR		ENCDO166AGR
NODAL	chr10:70578193-70578903	chr10:70441709-70441710	0.522098925077367	ENCSR614TCG	ENCFF721TAF	CD8-positive, alpha-beta memory T cell	/biosample-types/primary_cell_CL_0000909/	ENCODE-rE2G predictions for CD8-positive, alpha-beta memory T cell; Donor: ENCDO166AGR		ENCDO166AGR
PALD1	chr10:70578193-70578903	chr10:70478807-70478808	0.685870777082852	ENCSR614TCG	ENCFF721TAF	CD8-positive, alpha-beta memory T cell	/biosample-types/primary_cell_CL_0000909/	ENCODE-rE2G predictions for CD8-positive, alpha-beta memory T cell; Donor: ENCDO166AGR		ENCDO166AGR
PRF1	chr10:70578193-70578903	chr10:70602775-70602776	0.754851067812159	ENCSR614TCG	ENCFF721TAF	CD8-positive, alpha-beta memory T cell	/biosample-types/primary_cell_CL_0000909/	ENCODE-rE2G predictions for CD8-positive, alpha-beta memory T cell; Donor: ENCDO166AGR		ENCDO166AGR
TBATA	chr10:70578193-70578903	chr10:70785419-70785420	0.596343550594217	ENCSR614TCG	ENCFF721TAF	CD8-positive, alpha-beta memory T cell	/biosample-types/primary_cell_CL_0000909/	ENCODE-rE2G predictions for CD8-positive, alpha-beta memory T cell; Donor: ENCDO166AGR		ENCDO166AGR
ADAMTS14	chr10:70579494-70580175	chr10:70672505-70672506	0.2726582666486	ENCSR614TCG	ENCFF721TAF	CD8-positive, alpha-beta memory T cell	/biosample-types/primary_cell_CL_0000909/	ENCODE-rE2G predictions for CD8-positive, alpha-beta memory T cell; Donor: ENCDO166AGR		ENCDO166AGR
NODAL	chr10:70579494-70580175	chr10:70441709-70441710	0.229477541526675	ENCSR614TCG	ENCFF721TAF	CD8-positive, alpha-beta memory T cell	/biosample-types/primary_cell_CL_0000909/	ENCODE-rE2G predictions for CD8-positive, alpha-beta memory T cell; Donor: ENCDO166AGR		ENCDO166AGR
PALD1	chr10:70579494-70580175	chr10:70478807-70478808	0.338943706142094	ENCSR614TCG	ENCFF721TAF	CD8-positive, alpha-beta memory T cell	/biosample-types/primary_cell_CL_0000909/	ENCODE-rE2G predictions for CD8-positive, alpha-beta memory T cell; Donor: ENCDO166AGR		ENCDO166AGR
PRF1	chr10:70579494-70580175	chr10:70602775-70602776	0.238758313694422	ENCSR614TCG	ENCFF721TAF	CD8-positive, alpha-beta memory T cell	/biosample-types/primary_cell_CL_0000909/	ENCODE-rE2G predictions for CD8-positive, alpha-beta memory T cell; Donor: ENCDO166AGR		ENCDO166AGR
TBATA	chr10:70579494-70580175	chr10:70785419-70785420	0.230384210096162	ENCSR614TCG	ENCFF721TAF	CD8-positive, alpha-beta memory T cell	/biosample-types/primary_cell_CL_0000909/	ENCODE-rE2G predictions for CD8-positive, alpha-beta memory T cell; Donor: ENCDO166AGR		ENCDO166AGR
PRF1	chr10:70602525-70603081	chr10:70602775-70602776	0.999996871919351	ENCSR614TCG	ENCFF721TAF	CD8-positive, alpha-beta memory T cell	/biosample-types/primary_cell_CL_0000909/	ENCODE-rE2G predictions for CD8-positive, alpha-beta memory T cell; Donor: ENCDO166AGR		ENCDO166AGR
ADAMTS14	chr10:70603320-70603820	chr10:70672505-70672506	0.671340856037028	ENCSR614TCG	ENCFF721TAF	CD8-positive, alpha-beta memory T cell	/biosample-types/primary_cell_CL_0000909/	ENCODE-rE2G predictions for CD8-positive, alpha-beta memory T cell; Donor: ENCDO166AGR		ENCDO166AGR
NODAL	chr10:70603320-70603820	chr10:70441709-70441710	0.246763956738427	ENCSR614TCG	ENCFF721TAF	CD8-positive, alpha-beta memory T cell	/biosample-types/primary_cell_CL_0000909/	ENCODE-rE2G predictions for CD8-positive, alpha-beta memory T cell; Donor: ENCDO166AGR		ENCDO166AGR
PALD1	chr10:70603320-70603820	chr10:70478807-70478808	0.280305259667723	ENCSR614TCG	ENCFF721TAF	CD8-positive, alpha-beta memory T cell	/biosample-types/primary_cell_CL_0000909/	ENCODE-rE2G predictions for CD8-positive, alpha-beta memory T cell; Donor: ENCDO166AGR		ENCDO166AGR
PRF1	chr10:70603320-70603820	chr10:70602775-70602776	0.977620498079001	ENCSR614TCG	ENCFF721TAF	CD8-positive, alpha-beta memory T cell	/biosample-types/primary_cell_CL_0000909/	ENCODE-rE2G predictions for CD8-positive, alpha-beta memory T cell; Donor: ENCDO166AGR		ENCDO166AGR
TBATA	chr10:70603320-70603820	chr10:70785419-70785420	0.515944387688837	ENCSR614TCG	ENCFF721TAF	CD8-positive, alpha-beta memory T cell	/biosample-types/primary_cell_CL_0000909/	ENCODE-rE2G predictions for CD8-positive, alpha-beta memory T cell; Donor: ENCDO166AGR		ENCDO166AGR
ADAMTS14	chr10:70610276-70610999	chr10:70672505-70672506	0.372834936277154	ENCSR614TCG	ENCFF721TAF	CD8-positive, alpha-beta memory T cell	/biosample-types/primary_cell_CL_0000909/	ENCODE-rE2G predictions for CD8-positive, alpha-beta memory T cell; Donor: ENCDO166AGR		ENCDO166AGR
PRF1	chr10:70610276-70610999	chr10:70602775-70602776	0.454977989357344	ENCSR614TCG	ENCFF721TAF	CD8-positive, alpha-beta memory T cell	/biosample-types/primary_cell_CL_0000909/	ENCODE-rE2G predictions for CD8-positive, alpha-beta memory T cell; Donor: ENCDO166AGR		ENCDO166AGR
TBATA	chr10:70610276-70610999	chr10:70785419-70785420	0.265913080068395	ENCSR614TCG	ENCFF721TAF	CD8-positive, alpha-beta memory T cell	/biosample-types/primary_cell_CL_0000909/	ENCODE-rE2G predictions for CD8-positive, alpha-beta memory T cell; Donor: ENCDO166AGR		ENCDO166AGR
ADAMTS14	chr10:70649311-70649811	chr10:70672505-70672506	0.207609283510074	ENCSR614TCG	ENCFF721TAF	CD8-positive, alpha-beta memory T cell	/biosample-types/primary_cell_CL_0000909/	ENCODE-rE2G predictions for CD8-positive, alpha-beta memory T cell; Donor: ENCDO166AGR		ENCDO166AGR
ADAMTS14	chr10:70670059-70670559	chr10:70672505-70672506	0.601841405749837	ENCSR614TCG	ENCFF721TAF	CD8-positive, alpha-beta memory T cell	/biosample-types/primary_cell_CL_0000909/	ENCODE-rE2G predictions for CD8-positive, alpha-beta memory T cell; Donor: ENCDO166AGR		ENCDO166AGR
TBATA	chr10:70670059-70670559	chr10:70785419-70785420	0.201160020922098	ENCSR614TCG	ENCFF721TAF	CD8-positive, alpha-beta memory T cell	/biosample-types/primary_cell_CL_0000909/	ENCODE-rE2G predictions for CD8-positive, alpha-beta memory T cell; Donor: ENCDO166AGR		ENCDO166AGR
ADAMTS14	chr10:70672021-70672939	chr10:70672505-70672506	0.999999032311731	ENCSR614TCG	ENCFF721TAF	CD8-positive, alpha-beta memory T cell	/biosample-types/primary_cell_CL_0000909/	ENCODE-rE2G predictions for CD8-positive, alpha-beta memory T cell; Donor: ENCDO166AGR		ENCDO166AGR
ADAMTS14	chr10:70673191-70673691	chr10:70672505-70672506	0.770364144334575	ENCSR614TCG	ENCFF721TAF	CD8-positive, alpha-beta memory T cell	/biosample-types/primary_cell_CL_0000909/	ENCODE-rE2G predictions for CD8-positive, alpha-beta memory T cell; Donor: ENCDO166AGR		ENCDO166AGR
TBATA	chr10:70673191-70673691	chr10:70785419-70785420	0.354569751310002	ENCSR614TCG	ENCFF721TAF	CD8-positive, alpha-beta memory T cell	/biosample-types/primary_cell_CL_0000909/	ENCODE-rE2G predictions for CD8-positive, alpha-beta memory T cell; Donor: ENCDO166AGR		ENCDO166AGR
ADAMTS14	chr10:70674397-70674897	chr10:70672505-70672506	0.757741575569011	ENCSR614TCG	ENCFF721TAF	CD8-positive, alpha-beta memory T cell	/biosample-types/primary_cell_CL_0000909/	ENCODE-rE2G predictions for CD8-positive, alpha-beta memory T cell; Donor: ENCDO166AGR		ENCDO166AGR
TBATA	chr10:70674397-70674897	chr10:70785419-70785420	0.355680137931923	ENCSR614TCG	ENCFF721TAF	CD8-positive, alpha-beta memory T cell	/biosample-types/primary_cell_CL_0000909/	ENCODE-rE2G predictions for CD8-positive, alpha-beta memory T cell; Donor: ENCDO166AGR		ENCDO166AGR
ADAMTS14	chr10:70675299-70675799	chr10:70672505-70672506	0.564408383908887	ENCSR614TCG	ENCFF721TAF	CD8-positive, alpha-beta memory T cell	/biosample-types/primary_cell_CL_0000909/	ENCODE-rE2G predictions for CD8-positive, alpha-beta memory T cell; Donor: ENCDO166AGR		ENCDO166AGR
TBATA	chr10:70675299-70675799	chr10:70785419-70785420	0.321720053398612	ENCSR614TCG	ENCFF721TAF	CD8-positive, alpha-beta memory T cell	/biosample-types/primary_cell_CL_0000909/	ENCODE-rE2G predictions for CD8-positive, alpha-beta memory T cell; Donor: ENCDO166AGR		ENCDO166AGR
ADAMTS14	chr10:70681404-70681904	chr10:70672505-70672506	0.510879356289899	ENCSR614TCG	ENCFF721TAF	CD8-positive, alpha-beta memory T cell	/biosample-types/primary_cell_CL_0000909/	ENCODE-rE2G predictions for CD8-positive, alpha-beta memory T cell; Donor: ENCDO166AGR		ENCDO166AGR
TBATA	chr10:70681404-70681904	chr10:70785419-70785420	0.362689632284763	ENCSR614TCG	ENCFF721TAF	CD8-positive, alpha-beta memory T cell	/biosample-types/primary_cell_CL_0000909/	ENCODE-rE2G predictions for CD8-positive, alpha-beta memory T cell; Donor: ENCDO166AGR		ENCDO166AGR
ADAMTS14	chr10:70682686-70683186	chr10:70672505-70672506	0.479425813281244	ENCSR614TCG	ENCFF721TAF	CD8-positive, alpha-beta memory T cell	/biosample-types/primary_cell_CL_0000909/	ENCODE-rE2G predictions for CD8-positive, alpha-beta memory T cell; Donor: ENCDO166AGR		ENCDO166AGR
TBATA	chr10:70682686-70683186	chr10:70785419-70785420	0.351011546132866	ENCSR614TCG	ENCFF721TAF	CD8-positive, alpha-beta memory T cell	/biosample-types/primary_cell_CL_0000909/	ENCODE-rE2G predictions for CD8-positive, alpha-beta memory T cell; Donor: ENCDO166AGR		ENCDO166AGR
ADAMTS14	chr10:70688908-70689688	chr10:70672505-70672506	0.552386752098025	ENCSR614TCG	ENCFF721TAF	CD8-positive, alpha-beta memory T cell	/biosample-types/primary_cell_CL_0000909/	ENCODE-rE2G predictions for CD8-positive, alpha-beta memory T cell; Donor: ENCDO166AGR		ENCDO166AGR
TBATA	chr10:70688908-70689688	chr10:70785419-70785420	0.425665608608149	ENCSR614TCG	ENCFF721TAF	CD8-positive, alpha-beta memory T cell	/biosample-types/primary_cell_CL_0000909/	ENCODE-rE2G predictions for CD8-positive, alpha-beta memory T cell; Donor: ENCDO166AGR		ENCDO166AGR
ADAMTS14	chr10:70690571-70691322	chr10:70672505-70672506	0.463575454266392	ENCSR614TCG	ENCFF721TAF	CD8-positive, alpha-beta memory T cell	/biosample-types/primary_cell_CL_0000909/	ENCODE-rE2G predictions for CD8-positive, alpha-beta memory T cell; Donor: ENCDO166AGR		ENCDO166AGR
TBATA	chr10:70690571-70691322	chr10:70785419-70785420	0.392285439997826	ENCSR614TCG	ENCFF721TAF	CD8-positive, alpha-beta memory T cell	/biosample-types/primary_cell_CL_0000909/	ENCODE-rE2G predictions for CD8-positive, alpha-beta memory T cell; Donor: ENCDO166AGR		ENCDO166AGR
ADAMTS14	chr10:70693099-70693599	chr10:70672505-70672506	0.299334994999135	ENCSR614TCG	ENCFF721TAF	CD8-positive, alpha-beta memory T cell	/biosample-types/primary_cell_CL_0000909/	ENCODE-rE2G predictions for CD8-positive, alpha-beta memory T cell; Donor: ENCDO166AGR		ENCDO166AGR
TBATA	chr10:70693099-70693599	chr10:70785419-70785420	0.326717026398386	ENCSR614TCG	ENCFF721TAF	CD8-positive, alpha-beta memory T cell	/biosample-types/primary_cell_CL_0000909/	ENCODE-rE2G predictions for CD8-positive, alpha-beta memory T cell; Donor: ENCDO166AGR		ENCDO166AGR
ADAMTS14	chr10:70699501-70700001	chr10:70672505-70672506	0.305063297560964	ENCSR614TCG	ENCFF721TAF	CD8-positive, alpha-beta memory T cell	/biosample-types/primary_cell_CL_0000909/	ENCODE-rE2G predictions for CD8-positive, alpha-beta memory T cell; Donor: ENCDO166AGR		ENCDO166AGR
TBATA	chr10:70699501-70700001	chr10:70785419-70785420	0.34115290841843	ENCSR614TCG	ENCFF721TAF	CD8-positive, alpha-beta memory T cell	/biosample-types/primary_cell_CL_0000909/	ENCODE-rE2G predictions for CD8-positive, alpha-beta memory T cell; Donor: ENCDO166AGR		ENCDO166AGR
ADAMTS14	chr10:70701984-70702484	chr10:70672505-70672506	0.28720622698111	ENCSR614TCG	ENCFF721TAF	CD8-positive, alpha-beta memory T cell	/biosample-types/primary_cell_CL_0000909/	ENCODE-rE2G predictions for CD8-positive, alpha-beta memory T cell; Donor: ENCDO166AGR		ENCDO166AGR
TBATA	chr10:70701984-70702484	chr10:70785419-70785420	0.326719363403327	ENCSR614TCG	ENCFF721TAF	CD8-positive, alpha-beta memory T cell	/biosample-types/primary_cell_CL_0000909/	ENCODE-rE2G predictions for CD8-positive, alpha-beta memory T cell; Donor: ENCDO166AGR		ENCDO166AGR
ADAMTS14	chr10:70708754-70709254	chr10:70672505-70672506	0.382966084983737	ENCSR614TCG	ENCFF721TAF	CD8-positive, alpha-beta memory T cell	/biosample-types/primary_cell_CL_0000909/	ENCODE-rE2G predictions for CD8-positive, alpha-beta memory T cell; Donor: ENCDO166AGR		ENCDO166AGR
TBATA	chr10:70708754-70709254	chr10:70785419-70785420	0.407244691003859	ENCSR614TCG	ENCFF721TAF	CD8-positive, alpha-beta memory T cell	/biosample-types/primary_cell_CL_0000909/	ENCODE-rE2G predictions for CD8-positive, alpha-beta memory T cell; Donor: ENCDO166AGR		ENCDO166AGR
ADAMTS14	chr10:70712481-70712981	chr10:70672505-70672506	0.275735349487853	ENCSR614TCG	ENCFF721TAF	CD8-positive, alpha-beta memory T cell	/biosample-types/primary_cell_CL_0000909/	ENCODE-rE2G predictions for CD8-positive, alpha-beta memory T cell; Donor: ENCDO166AGR		ENCDO166AGR
TBATA	chr10:70712481-70712981	chr10:70785419-70785420	0.344792931873807	ENCSR614TCG	ENCFF721TAF	CD8-positive, alpha-beta memory T cell	/biosample-types/primary_cell_CL_0000909/	ENCODE-rE2G predictions for CD8-positive, alpha-beta memory T cell; Donor: ENCDO166AGR		ENCDO166AGR
ADAMTS14	chr10:70717140-70717640	chr10:70672505-70672506	0.305265561534423	ENCSR614TCG	ENCFF721TAF	CD8-positive, alpha-beta memory T cell	/biosample-types/primary_cell_CL_0000909/	ENCODE-rE2G predictions for CD8-positive, alpha-beta memory T cell; Donor: ENCDO166AGR		ENCDO166AGR
TBATA	chr10:70717140-70717640	chr10:70785419-70785420	0.372799663587524	ENCSR614TCG	ENCFF721TAF	CD8-positive, alpha-beta memory T cell	/biosample-types/primary_cell_CL_0000909/	ENCODE-rE2G predictions for CD8-positive, alpha-beta memory T cell; Donor: ENCDO166AGR		ENCDO166AGR
ADAMTS14	chr10:70719798-70720298	chr10:70672505-70672506	0.285133890348132	ENCSR614TCG	ENCFF721TAF	CD8-positive, alpha-beta memory T cell	/biosample-types/primary_cell_CL_0000909/	ENCODE-rE2G predictions for CD8-positive, alpha-beta memory T cell; Donor: ENCDO166AGR		ENCDO166AGR
TBATA	chr10:70719798-70720298	chr10:70785419-70785420	0.352216679019832	ENCSR614TCG	ENCFF721TAF	CD8-positive, alpha-beta memory T cell	/biosample-types/primary_cell_CL_0000909/	ENCODE-rE2G predictions for CD8-positive, alpha-beta memory T cell; Donor: ENCDO166AGR		ENCDO166AGR
ADAMTS14	chr10:70727033-70727533	chr10:70672505-70672506	0.271330617588594	ENCSR614TCG	ENCFF721TAF	CD8-positive, alpha-beta memory T cell	/biosample-types/primary_cell_CL_0000909/	ENCODE-rE2G predictions for CD8-positive, alpha-beta memory T cell; Donor: ENCDO166AGR		ENCDO166AGR
TBATA	chr10:70727033-70727533	chr10:70785419-70785420	0.367646037293548	ENCSR614TCG	ENCFF721TAF	CD8-positive, alpha-beta memory T cell	/biosample-types/primary_cell_CL_0000909/	ENCODE-rE2G predictions for CD8-positive, alpha-beta memory T cell; Donor: ENCDO166AGR		ENCDO166AGR
ADAMTS14	chr10:70729846-70730346	chr10:70672505-70672506	0.409891013872944	ENCSR614TCG	ENCFF721TAF	CD8-positive, alpha-beta memory T cell	/biosample-types/primary_cell_CL_0000909/	ENCODE-rE2G predictions for CD8-positive, alpha-beta memory T cell; Donor: ENCDO166AGR		ENCDO166AGR
TBATA	chr10:70729846-70730346	chr10:70785419-70785420	0.494698699007053	ENCSR614TCG	ENCFF721TAF	CD8-positive, alpha-beta memory T cell	/biosample-types/primary_cell_CL_0000909/	ENCODE-rE2G predictions for CD8-positive, alpha-beta memory T cell; Donor: ENCDO166AGR		ENCDO166AGR
ADAMTS14	chr10:70731974-70732474	chr10:70672505-70672506	0.321043511918736	ENCSR614TCG	ENCFF721TAF	CD8-positive, alpha-beta memory T cell	/biosample-types/primary_cell_CL_0000909/	ENCODE-rE2G predictions for CD8-positive, alpha-beta memory T cell; Donor: ENCDO166AGR		ENCDO166AGR
TBATA	chr10:70731974-70732474	chr10:70785419-70785420	0.408736749252494	ENCSR614TCG	ENCFF721TAF	CD8-positive, alpha-beta memory T cell	/biosample-types/primary_cell_CL_0000909/	ENCODE-rE2G predictions for CD8-positive, alpha-beta memory T cell; Donor: ENCDO166AGR		ENCDO166AGR
ADAMTS14	chr10:70734466-70734966	chr10:70672505-70672506	0.318804035834154	ENCSR614TCG	ENCFF721TAF	CD8-positive, alpha-beta memory T cell	/biosample-types/primary_cell_CL_0000909/	ENCODE-rE2G predictions for CD8-positive, alpha-beta memory T cell; Donor: ENCDO166AGR		ENCDO166AGR
TBATA	chr10:70734466-70734966	chr10:70785419-70785420	0.405382922815067	ENCSR614TCG	ENCFF721TAF	CD8-positive, alpha-beta memory T cell	/biosample-types/primary_cell_CL_0000909/	ENCODE-rE2G predictions for CD8-positive, alpha-beta memory T cell; Donor: ENCDO166AGR		ENCDO166AGR
ADAMTS14	chr10:70735026-70735526	chr10:70672505-70672506	0.363776426994965	ENCSR614TCG	ENCFF721TAF	CD8-positive, alpha-beta memory T cell	/biosample-types/primary_cell_CL_0000909/	ENCODE-rE2G predictions for CD8-positive, alpha-beta memory T cell; Donor: ENCDO166AGR		ENCDO166AGR
TBATA	chr10:70735026-70735526	chr10:70785419-70785420	0.437643846521249	ENCSR614TCG	ENCFF721TAF	CD8-positive, alpha-beta memory T cell	/biosample-types/primary_cell_CL_0000909/	ENCODE-rE2G predictions for CD8-positive, alpha-beta memory T cell; Donor: ENCDO166AGR		ENCDO166AGR
ADAMTS14	chr10:70735634-70736134	chr10:70672505-70672506	0.339818591614064	ENCSR614TCG	ENCFF721TAF	CD8-positive, alpha-beta memory T cell	/biosample-types/primary_cell_CL_0000909/	ENCODE-rE2G predictions for CD8-positive, alpha-beta memory T cell; Donor: ENCDO166AGR		ENCDO166AGR
TBATA	chr10:70735634-70736134	chr10:70785419-70785420	0.399642254515393	ENCSR614TCG	ENCFF721TAF	CD8-positive, alpha-beta memory T cell	/biosample-types/primary_cell_CL_0000909/	ENCODE-rE2G predictions for CD8-positive, alpha-beta memory T cell; Donor: ENCDO166AGR		ENCDO166AGR
ADAMTS14	chr10:70736509-70737009	chr10:70672505-70672506	0.334683820488651	ENCSR614TCG	ENCFF721TAF	CD8-positive, alpha-beta memory T cell	/biosample-types/primary_cell_CL_0000909/	ENCODE-rE2G predictions for CD8-positive, alpha-beta memory T cell; Donor: ENCDO166AGR		ENCDO166AGR
TBATA	chr10:70736509-70737009	chr10:70785419-70785420	0.382907343808775	ENCSR614TCG	ENCFF721TAF	CD8-positive, alpha-beta memory T cell	/biosample-types/primary_cell_CL_0000909/	ENCODE-rE2G predictions for CD8-positive, alpha-beta memory T cell; Donor: ENCDO166AGR		ENCDO166AGR
ADAMTS14	chr10:70738577-70739077	chr10:70672505-70672506	0.38803245594195	ENCSR614TCG	ENCFF721TAF	CD8-positive, alpha-beta memory T cell	/biosample-types/primary_cell_CL_0000909/	ENCODE-rE2G predictions for CD8-positive, alpha-beta memory T cell; Donor: ENCDO166AGR		ENCDO166AGR
TBATA	chr10:70738577-70739077	chr10:70785419-70785420	0.434092900970238	ENCSR614TCG	ENCFF721TAF	CD8-positive, alpha-beta memory T cell	/biosample-types/primary_cell_CL_0000909/	ENCODE-rE2G predictions for CD8-positive, alpha-beta memory T cell; Donor: ENCDO166AGR		ENCDO166AGR
ADAMTS14	chr10:70740812-70741312	chr10:70672505-70672506	0.294774421805852	ENCSR614TCG	ENCFF721TAF	CD8-positive, alpha-beta memory T cell	/biosample-types/primary_cell_CL_0000909/	ENCODE-rE2G predictions for CD8-positive, alpha-beta memory T cell; Donor: ENCDO166AGR		ENCDO166AGR
TBATA	chr10:70740812-70741312	chr10:70785419-70785420	0.337064648088953	ENCSR614TCG	ENCFF721TAF	CD8-positive, alpha-beta memory T cell	/biosample-types/primary_cell_CL_0000909/	ENCODE-rE2G predictions for CD8-positive, alpha-beta memory T cell; Donor: ENCDO166AGR		ENCDO166AGR
ADAMTS14	chr10:70743236-70743736	chr10:70672505-70672506	0.323036879084978	ENCSR614TCG	ENCFF721TAF	CD8-positive, alpha-beta memory T cell	/biosample-types/primary_cell_CL_0000909/	ENCODE-rE2G predictions for CD8-positive, alpha-beta memory T cell; Donor: ENCDO166AGR		ENCDO166AGR
TBATA	chr10:70743236-70743736	chr10:70785419-70785420	0.362203312081584	ENCSR614TCG	ENCFF721TAF	CD8-positive, alpha-beta memory T cell	/biosample-types/primary_cell_CL_0000909/	ENCODE-rE2G predictions for CD8-positive, alpha-beta memory T cell; Donor: ENCDO166AGR		ENCDO166AGR
ADAMTS14	chr10:70749630-70750130	chr10:70672505-70672506	0.314002533676275	ENCSR614TCG	ENCFF721TAF	CD8-positive, alpha-beta memory T cell	/biosample-types/primary_cell_CL_0000909/	ENCODE-rE2G predictions for CD8-positive, alpha-beta memory T cell; Donor: ENCDO166AGR		ENCDO166AGR
TBATA	chr10:70749630-70750130	chr10:70785419-70785420	0.374652166904704	ENCSR614TCG	ENCFF721TAF	CD8-positive, alpha-beta memory T cell	/biosample-types/primary_cell_CL_0000909/	ENCODE-rE2G predictions for CD8-positive, alpha-beta memory T cell; Donor: ENCDO166AGR		ENCDO166AGR
ADAMTS14	chr10:70751553-70752399	chr10:70672505-70672506	0.439960358510841	ENCSR614TCG	ENCFF721TAF	CD8-positive, alpha-beta memory T cell	/biosample-types/primary_cell_CL_0000909/	ENCODE-rE2G predictions for CD8-positive, alpha-beta memory T cell; Donor: ENCDO166AGR		ENCDO166AGR
TBATA	chr10:70751553-70752399	chr10:70785419-70785420	0.521075168259667	ENCSR614TCG	ENCFF721TAF	CD8-positive, alpha-beta memory T cell	/biosample-types/primary_cell_CL_0000909/	ENCODE-rE2G predictions for CD8-positive, alpha-beta memory T cell; Donor: ENCDO166AGR		ENCDO166AGR
ADAMTS14	chr10:70753550-70754050	chr10:70672505-70672506	0.304618487003639	ENCSR614TCG	ENCFF721TAF	CD8-positive, alpha-beta memory T cell	/biosample-types/primary_cell_CL_0000909/	ENCODE-rE2G predictions for CD8-positive, alpha-beta memory T cell; Donor: ENCDO166AGR		ENCDO166AGR
TBATA	chr10:70753550-70754050	chr10:70785419-70785420	0.349001569434748	ENCSR614TCG	ENCFF721TAF	CD8-positive, alpha-beta memory T cell	/biosample-types/primary_cell_CL_0000909/	ENCODE-rE2G predictions for CD8-positive, alpha-beta memory T cell; Donor: ENCDO166AGR		ENCDO166AGR
ADAMTS14	chr10:70757809-70758309	chr10:70672505-70672506	0.43469505273603	ENCSR614TCG	ENCFF721TAF	CD8-positive, alpha-beta memory T cell	/biosample-types/primary_cell_CL_0000909/	ENCODE-rE2G predictions for CD8-positive, alpha-beta memory T cell; Donor: ENCDO166AGR		ENCDO166AGR
TBATA	chr10:70757809-70758309	chr10:70785419-70785420	0.523614585994285	ENCSR614TCG	ENCFF721TAF	CD8-positive, alpha-beta memory T cell	/biosample-types/primary_cell_CL_0000909/	ENCODE-rE2G predictions for CD8-positive, alpha-beta memory T cell; Donor: ENCDO166AGR		ENCDO166AGR
ADAMTS14	chr10:70758990-70759490	chr10:70672505-70672506	0.685098053854546	ENCSR614TCG	ENCFF721TAF	CD8-positive, alpha-beta memory T cell	/biosample-types/primary_cell_CL_0000909/	ENCODE-rE2G predictions for CD8-positive, alpha-beta memory T cell; Donor: ENCDO166AGR		ENCDO166AGR
TBATA	chr10:70758990-70759490	chr10:70785419-70785420	0.772375062071428	ENCSR614TCG	ENCFF721TAF	CD8-positive, alpha-beta memory T cell	/biosample-types/primary_cell_CL_0000909/	ENCODE-rE2G predictions for CD8-positive, alpha-beta memory T cell; Donor: ENCDO166AGR		ENCDO166AGR
ADAMTS14	chr10:70760211-70761017	chr10:70672505-70672506	0.509580117246129	ENCSR614TCG	ENCFF721TAF	CD8-positive, alpha-beta memory T cell	/biosample-types/primary_cell_CL_0000909/	ENCODE-rE2G predictions for CD8-positive, alpha-beta memory T cell; Donor: ENCDO166AGR		ENCDO166AGR
TBATA	chr10:70760211-70761017	chr10:70785419-70785420	0.647128682133867	ENCSR614TCG	ENCFF721TAF	CD8-positive, alpha-beta memory T cell	/biosample-types/primary_cell_CL_0000909/	ENCODE-rE2G predictions for CD8-positive, alpha-beta memory T cell; Donor: ENCDO166AGR		ENCDO166AGR
ADAMTS14	chr10:70771595-70772095	chr10:70672505-70672506	0.3034748539427	ENCSR614TCG	ENCFF721TAF	CD8-positive, alpha-beta memory T cell	/biosample-types/primary_cell_CL_0000909/	ENCODE-rE2G predictions for CD8-positive, alpha-beta memory T cell; Donor: ENCDO166AGR		ENCDO166AGR
TBATA	chr10:70771595-70772095	chr10:70785419-70785420	0.43591753940194	ENCSR614TCG	ENCFF721TAF	CD8-positive, alpha-beta memory T cell	/biosample-types/primary_cell_CL_0000909/	ENCODE-rE2G predictions for CD8-positive, alpha-beta memory T cell; Donor: ENCDO166AGR		ENCDO166AGR
ADAMTS14	chr10:70774857-70775357	chr10:70672505-70672506	0.350333672555661	ENCSR614TCG	ENCFF721TAF	CD8-positive, alpha-beta memory T cell	/biosample-types/primary_cell_CL_0000909/	ENCODE-rE2G predictions for CD8-positive, alpha-beta memory T cell; Donor: ENCDO166AGR		ENCDO166AGR
TBATA	chr10:70774857-70775357	chr10:70785419-70785420	0.645574307424632	ENCSR614TCG	ENCFF721TAF	CD8-positive, alpha-beta memory T cell	/biosample-types/primary_cell_CL_0000909/	ENCODE-rE2G predictions for CD8-positive, alpha-beta memory T cell; Donor: ENCDO166AGR		ENCDO166AGR
ADAMTS14	chr10:70776560-70777060	chr10:70672505-70672506	0.322600934605783	ENCSR614TCG	ENCFF721TAF	CD8-positive, alpha-beta memory T cell	/biosample-types/primary_cell_CL_0000909/	ENCODE-rE2G predictions for CD8-positive, alpha-beta memory T cell; Donor: ENCDO166AGR		ENCDO166AGR
TBATA	chr10:70776560-70777060	chr10:70785419-70785420	0.529778540288334	ENCSR614TCG	ENCFF721TAF	CD8-positive, alpha-beta memory T cell	/biosample-types/primary_cell_CL_0000909/	ENCODE-rE2G predictions for CD8-positive, alpha-beta memory T cell; Donor: ENCDO166AGR		ENCDO166AGR
ADAMTS14	chr10:70777207-70777707	chr10:70672505-70672506	0.345973702830826	ENCSR614TCG	ENCFF721TAF	CD8-positive, alpha-beta memory T cell	/biosample-types/primary_cell_CL_0000909/	ENCODE-rE2G predictions for CD8-positive, alpha-beta memory T cell; Donor: ENCDO166AGR		ENCDO166AGR
TBATA	chr10:70777207-70777707	chr10:70785419-70785420	0.595099523747142	ENCSR614TCG	ENCFF721TAF	CD8-positive, alpha-beta memory T cell	/biosample-types/primary_cell_CL_0000909/	ENCODE-rE2G predictions for CD8-positive, alpha-beta memory T cell; Donor: ENCDO166AGR		ENCDO166AGR
ADAMTS14	chr10:70780297-70780797	chr10:70672505-70672506	0.305569654507819	ENCSR614TCG	ENCFF721TAF	CD8-positive, alpha-beta memory T cell	/biosample-types/primary_cell_CL_0000909/	ENCODE-rE2G predictions for CD8-positive, alpha-beta memory T cell; Donor: ENCDO166AGR		ENCDO166AGR
TBATA	chr10:70780297-70780797	chr10:70785419-70785420	0.571483432110332	ENCSR614TCG	ENCFF721TAF	CD8-positive, alpha-beta memory T cell	/biosample-types/primary_cell_CL_0000909/	ENCODE-rE2G predictions for CD8-positive, alpha-beta memory T cell; Donor: ENCDO166AGR		ENCDO166AGR
ADAMTS14	chr10:70782625-70783125	chr10:70672505-70672506	0.313605325812405	ENCSR614TCG	ENCFF721TAF	CD8-positive, alpha-beta memory T cell	/biosample-types/primary_cell_CL_0000909/	ENCODE-rE2G predictions for CD8-positive, alpha-beta memory T cell; Donor: ENCDO166AGR		ENCDO166AGR
TBATA	chr10:70782625-70783125	chr10:70785419-70785420	0.653968404096449	ENCSR614TCG	ENCFF721TAF	CD8-positive, alpha-beta memory T cell	/biosample-types/primary_cell_CL_0000909/	ENCODE-rE2G predictions for CD8-positive, alpha-beta memory T cell; Donor: ENCDO166AGR		ENCDO166AGR
TBATA	chr10:70785092-70786038	chr10:70785419-70785420	0.999997129697151	ENCSR614TCG	ENCFF721TAF	CD8-positive, alpha-beta memory T cell	/biosample-types/primary_cell_CL_0000909/	ENCODE-rE2G predictions for CD8-positive, alpha-beta memory T cell; Donor: ENCDO166AGR		ENCDO166AGR
TBATA	chr10:70786255-70786755	chr10:70785419-70785420	0.730237210239465	ENCSR614TCG	ENCFF721TAF	CD8-positive, alpha-beta memory T cell	/biosample-types/primary_cell_CL_0000909/	ENCODE-rE2G predictions for CD8-positive, alpha-beta memory T cell; Donor: ENCDO166AGR		ENCDO166AGR
SGPL1	chr10:70815634-70816693	chr10:70815947-70815948	0.999978615566112	ENCSR614TCG	ENCFF721TAF	CD8-positive, alpha-beta memory T cell	/biosample-types/primary_cell_CL_0000909/	ENCODE-rE2G predictions for CD8-positive, alpha-beta memory T cell; Donor: ENCDO166AGR		ENCDO166AGR
ADAMTS14	chr10:70879953-70880453	chr10:70672505-70672506	0.237052473552027	ENCSR614TCG	ENCFF721TAF	CD8-positive, alpha-beta memory T cell	/biosample-types/primary_cell_CL_0000909/	ENCODE-rE2G predictions for CD8-positive, alpha-beta memory T cell; Donor: ENCDO166AGR		ENCDO166AGR
PCBD1	chr10:70879953-70880453	chr10:70888786-70888787	0.788715156214688	ENCSR614TCG	ENCFF721TAF	CD8-positive, alpha-beta memory T cell	/biosample-types/primary_cell_CL_0000909/	ENCODE-rE2G predictions for CD8-positive, alpha-beta memory T cell; Donor: ENCDO166AGR		ENCDO166AGR
SGPL1	chr10:70879953-70880453	chr10:70815947-70815948	0.507461238841746	ENCSR614TCG	ENCFF721TAF	CD8-positive, alpha-beta memory T cell	/biosample-types/primary_cell_CL_0000909/	ENCODE-rE2G predictions for CD8-positive, alpha-beta memory T cell; Donor: ENCDO166AGR		ENCDO166AGR
TBATA	chr10:70879953-70880453	chr10:70785419-70785420	0.289615740061709	ENCSR614TCG	ENCFF721TAF	CD8-positive, alpha-beta memory T cell	/biosample-types/primary_cell_CL_0000909/	ENCODE-rE2G predictions for CD8-positive, alpha-beta memory T cell; Donor: ENCDO166AGR		ENCDO166AGR
PCBD1	chr10:70887687-70889036	chr10:70888786-70888787	0.999933367899043	ENCSR614TCG	ENCFF721TAF	CD8-positive, alpha-beta memory T cell	/biosample-types/primary_cell_CL_0000909/	ENCODE-rE2G predictions for CD8-positive, alpha-beta memory T cell; Donor: ENCDO166AGR		ENCDO166AGR
UNC5B	chr10:71004994-71006379	chr10:71212534-71212535	0.20219855928654	ENCSR614TCG	ENCFF721TAF	CD8-positive, alpha-beta memory T cell	/biosample-types/primary_cell_CL_0000909/	ENCODE-rE2G predictions for CD8-positive, alpha-beta memory T cell; Donor: ENCDO166AGR		ENCDO166AGR
UNC5B	chr10:71191099-71191843	chr10:71212534-71212535	0.227947553081296	ENCSR614TCG	ENCFF721TAF	CD8-positive, alpha-beta memory T cell	/biosample-types/primary_cell_CL_0000909/	ENCODE-rE2G predictions for CD8-positive, alpha-beta memory T cell; Donor: ENCDO166AGR		ENCDO166AGR
UNC5B	chr10:71208955-71209455	chr10:71212534-71212535	0.819477477088445	ENCSR614TCG	ENCFF721TAF	CD8-positive, alpha-beta memory T cell	/biosample-types/primary_cell_CL_0000909/	ENCODE-rE2G predictions for CD8-positive, alpha-beta memory T cell; Donor: ENCDO166AGR		ENCDO166AGR
UNC5B	chr10:71209761-71210261	chr10:71212534-71212535	0.539528783020907	ENCSR614TCG	ENCFF721TAF	CD8-positive, alpha-beta memory T cell	/biosample-types/primary_cell_CL_0000909/	ENCODE-rE2G predictions for CD8-positive, alpha-beta memory T cell; Donor: ENCDO166AGR		ENCDO166AGR
UNC5B	chr10:71212242-71212784	chr10:71212534-71212535	0.999999001474605	ENCSR614TCG	ENCFF721TAF	CD8-positive, alpha-beta memory T cell	/biosample-types/primary_cell_CL_0000909/	ENCODE-rE2G predictions for CD8-positive, alpha-beta memory T cell; Donor: ENCDO166AGR		ENCDO166AGR
UNC5B	chr10:71213222-71213722	chr10:71212534-71212535	0.842179532446232	ENCSR614TCG	ENCFF721TAF	CD8-positive, alpha-beta memory T cell	/biosample-types/primary_cell_CL_0000909/	ENCODE-rE2G predictions for CD8-positive, alpha-beta memory T cell; Donor: ENCDO166AGR		ENCDO166AGR
UNC5B	chr10:71217202-71217702	chr10:71212534-71212535	0.383353982658087	ENCSR614TCG	ENCFF721TAF	CD8-positive, alpha-beta memory T cell	/biosample-types/primary_cell_CL_0000909/	ENCODE-rE2G predictions for CD8-positive, alpha-beta memory T cell; Donor: ENCDO166AGR		ENCDO166AGR
UNC5B	chr10:71217714-71218214	chr10:71212534-71212535	0.398107047464954	ENCSR614TCG	ENCFF721TAF	CD8-positive, alpha-beta memory T cell	/biosample-types/primary_cell_CL_0000909/	ENCODE-rE2G predictions for CD8-positive, alpha-beta memory T cell; Donor: ENCDO166AGR		ENCDO166AGR
UNC5B	chr10:71218256-71218756	chr10:71212534-71212535	0.3586456889839	ENCSR614TCG	ENCFF721TAF	CD8-positive, alpha-beta memory T cell	/biosample-types/primary_cell_CL_0000909/	ENCODE-rE2G predictions for CD8-positive, alpha-beta memory T cell; Donor: ENCDO166AGR		ENCDO166AGR
UNC5B	chr10:71242382-71243090	chr10:71212534-71212535	0.248489838547633	ENCSR614TCG	ENCFF721TAF	CD8-positive, alpha-beta memory T cell	/biosample-types/primary_cell_CL_0000909/	ENCODE-rE2G predictions for CD8-positive, alpha-beta memory T cell; Donor: ENCDO166AGR		ENCDO166AGR
UNC5B	chr10:71245785-71246571	chr10:71212534-71212535	0.245306096292641	ENCSR614TCG	ENCFF721TAF	CD8-positive, alpha-beta memory T cell	/biosample-types/primary_cell_CL_0000909/	ENCODE-rE2G predictions for CD8-positive, alpha-beta memory T cell; Donor: ENCDO166AGR		ENCDO166AGR
UNC5B	chr10:71272166-71272666	chr10:71212534-71212535	0.219095682801724	ENCSR614TCG	ENCFF721TAF	CD8-positive, alpha-beta memory T cell	/biosample-types/primary_cell_CL_0000909/	ENCODE-rE2G predictions for CD8-positive, alpha-beta memory T cell; Donor: ENCDO166AGR		ENCDO166AGR
UNC5B	chr10:71278082-71279032	chr10:71212534-71212535	0.224953256534307	ENCSR614TCG	ENCFF721TAF	CD8-positive, alpha-beta memory T cell	/biosample-types/primary_cell_CL_0000909/	ENCODE-rE2G predictions for CD8-positive, alpha-beta memory T cell; Donor: ENCDO166AGR		ENCDO166AGR
SLC29A3	chr10:71293216-71294111	chr10:71319252-71319253	0.234262336148378	ENCSR614TCG	ENCFF721TAF	CD8-positive, alpha-beta memory T cell	/biosample-types/primary_cell_CL_0000909/	ENCODE-rE2G predictions for CD8-positive, alpha-beta memory T cell; Donor: ENCDO166AGR		ENCDO166AGR
UNC5B	chr10:71293216-71294111	chr10:71212534-71212535	0.230151398669512	ENCSR614TCG	ENCFF721TAF	CD8-positive, alpha-beta memory T cell	/biosample-types/primary_cell_CL_0000909/	ENCODE-rE2G predictions for CD8-positive, alpha-beta memory T cell; Donor: ENCDO166AGR		ENCDO166AGR
SLC29A3	chr10:71314237-71314737	chr10:71319252-71319253	0.666860525237185	ENCSR614TCG	ENCFF721TAF	CD8-positive, alpha-beta memory T cell	/biosample-types/primary_cell_CL_0000909/	ENCODE-rE2G predictions for CD8-positive, alpha-beta memory T cell; Donor: ENCDO166AGR		ENCDO166AGR
UNC5B	chr10:71314237-71314737	chr10:71212534-71212535	0.255104471268494	ENCSR614TCG	ENCFF721TAF	CD8-positive, alpha-beta memory T cell	/biosample-types/primary_cell_CL_0000909/	ENCODE-rE2G predictions for CD8-positive, alpha-beta memory T cell; Donor: ENCDO166AGR		ENCDO166AGR
SLC29A3	chr10:71318913-71319930	chr10:71319252-71319253	0.999992002497488	ENCSR614TCG	ENCFF721TAF	CD8-positive, alpha-beta memory T cell	/biosample-types/primary_cell_CL_0000909/	ENCODE-rE2G predictions for CD8-positive, alpha-beta memory T cell; Donor: ENCDO166AGR		ENCDO166AGR
CDH23	chr10:71377298-71377798	chr10:71396933-71396934	0.789297745543352	ENCSR614TCG	ENCFF721TAF	CD8-positive, alpha-beta memory T cell	/biosample-types/primary_cell_CL_0000909/	ENCODE-rE2G predictions for CD8-positive, alpha-beta memory T cell; Donor: ENCDO166AGR		ENCDO166AGR
SLC29A3	chr10:71377298-71377798	chr10:71319252-71319253	0.556469805689481	ENCSR614TCG	ENCFF721TAF	CD8-positive, alpha-beta memory T cell	/biosample-types/primary_cell_CL_0000909/	ENCODE-rE2G predictions for CD8-positive, alpha-beta memory T cell; Donor: ENCDO166AGR		ENCDO166AGR
CDH23	chr10:71384162-71384662	chr10:71396933-71396934	0.618207589447099	ENCSR614TCG	ENCFF721TAF	CD8-positive, alpha-beta memory T cell	/biosample-types/primary_cell_CL_0000909/	ENCODE-rE2G predictions for CD8-positive, alpha-beta memory T cell; Donor: ENCDO166AGR		ENCDO166AGR
SLC29A3	chr10:71384162-71384662	chr10:71319252-71319253	0.224625378379575	ENCSR614TCG	ENCFF721TAF	CD8-positive, alpha-beta memory T cell	/biosample-types/primary_cell_CL_0000909/	ENCODE-rE2G predictions for CD8-positive, alpha-beta memory T cell; Donor: ENCDO166AGR		ENCDO166AGR
CDH23	chr10:71390449-71390949	chr10:71396933-71396934	0.209418815445677	ENCSR614TCG	ENCFF721TAF	CD8-positive, alpha-beta memory T cell	/biosample-types/primary_cell_CL_0000909/	ENCODE-rE2G predictions for CD8-positive, alpha-beta memory T cell; Donor: ENCDO166AGR		ENCDO166AGR
CDH23	chr10:71396126-71397183	chr10:71396933-71396934	0.999993991320743	ENCSR614TCG	ENCFF721TAF	CD8-positive, alpha-beta memory T cell	/biosample-types/primary_cell_CL_0000909/	ENCODE-rE2G predictions for CD8-positive, alpha-beta memory T cell; Donor: ENCDO166AGR		ENCDO166AGR
CDH23	chr10:71397710-71398210	chr10:71396933-71396934	0.900259090494926	ENCSR614TCG	ENCFF721TAF	CD8-positive, alpha-beta memory T cell	/biosample-types/primary_cell_CL_0000909/	ENCODE-rE2G predictions for CD8-positive, alpha-beta memory T cell; Donor: ENCDO166AGR		ENCDO166AGR
CDH23	chr10:71398515-71399015	chr10:71396933-71396934	0.632076676058217	ENCSR614TCG	ENCFF721TAF	CD8-positive, alpha-beta memory T cell	/biosample-types/primary_cell_CL_0000909/	ENCODE-rE2G predictions for CD8-positive, alpha-beta memory T cell; Donor: ENCDO166AGR		ENCDO166AGR
CDH23	chr10:71434364-71435225	chr10:71396933-71396934	0.236399502390239	ENCSR614TCG	ENCFF721TAF	CD8-positive, alpha-beta memory T cell	/biosample-types/primary_cell_CL_0000909/	ENCODE-rE2G predictions for CD8-positive, alpha-beta memory T cell; Donor: ENCDO166AGR		ENCDO166AGR
CDH23	chr10:71447656-71448156	chr10:71396933-71396934	0.201123191154213	ENCSR614TCG	ENCFF721TAF	CD8-positive, alpha-beta memory T cell	/biosample-types/primary_cell_CL_0000909/	ENCODE-rE2G predictions for CD8-positive, alpha-beta memory T cell; Donor: ENCDO166AGR		ENCDO166AGR
CDH23	chr10:71451695-71452195	chr10:71396933-71396934	0.213299360879462	ENCSR614TCG	ENCFF721TAF	CD8-positive, alpha-beta memory T cell	/biosample-types/primary_cell_CL_0000909/	ENCODE-rE2G predictions for CD8-positive, alpha-beta memory T cell; Donor: ENCDO166AGR		ENCDO166AGR
CDH23	chr10:71453214-71453714	chr10:71396933-71396934	0.221371097384406	ENCSR614TCG	ENCFF721TAF	CD8-positive, alpha-beta memory T cell	/biosample-types/primary_cell_CL_0000909/	ENCODE-rE2G predictions for CD8-positive, alpha-beta memory T cell; Donor: ENCDO166AGR		ENCDO166AGR
CDH23	chr10:71460136-71460882	chr10:71396933-71396934	0.236073424245028	ENCSR614TCG	ENCFF721TAF	CD8-positive, alpha-beta memory T cell	/biosample-types/primary_cell_CL_0000909/	ENCODE-rE2G predictions for CD8-positive, alpha-beta memory T cell; Donor: ENCDO166AGR		ENCDO166AGR
CDH23	chr10:71472325-71472825	chr10:71396933-71396934	0.231657480331536	ENCSR614TCG	ENCFF721TAF	CD8-positive, alpha-beta memory T cell	/biosample-types/primary_cell_CL_0000909/	ENCODE-rE2G predictions for CD8-positive, alpha-beta memory T cell; Donor: ENCDO166AGR		ENCDO166AGR
CDH23	chr10:71481759-71482259	chr10:71396933-71396934	0.221537227204238	ENCSR614TCG	ENCFF721TAF	CD8-positive, alpha-beta memory T cell	/biosample-types/primary_cell_CL_0000909/	ENCODE-rE2G predictions for CD8-positive, alpha-beta memory T cell; Donor: ENCDO166AGR		ENCDO166AGR
CDH23	chr10:71484151-71484651	chr10:71396933-71396934	0.205101832237127	ENCSR614TCG	ENCFF721TAF	CD8-positive, alpha-beta memory T cell	/biosample-types/primary_cell_CL_0000909/	ENCODE-rE2G predictions for CD8-positive, alpha-beta memory T cell; Donor: ENCDO166AGR		ENCDO166AGR
CDH23	chr10:71486174-71486916	chr10:71396933-71396934	0.289309603997087	ENCSR614TCG	ENCFF721TAF	CD8-positive, alpha-beta memory T cell	/biosample-types/primary_cell_CL_0000909/	ENCODE-rE2G predictions for CD8-positive, alpha-beta memory T cell; Donor: ENCDO166AGR		ENCDO166AGR
CDH23	chr10:71506920-71507420	chr10:71396933-71396934	0.206551494699367	ENCSR614TCG	ENCFF721TAF	CD8-positive, alpha-beta memory T cell	/biosample-types/primary_cell_CL_0000909/	ENCODE-rE2G predictions for CD8-positive, alpha-beta memory T cell; Donor: ENCDO166AGR		ENCDO166AGR
CDH23	chr10:71509977-71510477	chr10:71396933-71396934	0.226685507893223	ENCSR614TCG	ENCFF721TAF	CD8-positive, alpha-beta memory T cell	/biosample-types/primary_cell_CL_0000909/	ENCODE-rE2G predictions for CD8-positive, alpha-beta memory T cell; Donor: ENCDO166AGR		ENCDO166AGR
CDH23	chr10:71511157-71511657	chr10:71396933-71396934	0.230955262255482	ENCSR614TCG	ENCFF721TAF	CD8-positive, alpha-beta memory T cell	/biosample-types/primary_cell_CL_0000909/	ENCODE-rE2G predictions for CD8-positive, alpha-beta memory T cell; Donor: ENCDO166AGR		ENCDO166AGR
C10orf105	chr10:71513057-71513557	chr10:71719821-71719822	0.268978230004721	ENCSR614TCG	ENCFF721TAF	CD8-positive, alpha-beta memory T cell	/biosample-types/primary_cell_CL_0000909/	ENCODE-rE2G predictions for CD8-positive, alpha-beta memory T cell; Donor: ENCDO166AGR		ENCDO166AGR
C10orf105	chr10:71516767-71517267	chr10:71719821-71719822	0.261487166806291	ENCSR614TCG	ENCFF721TAF	CD8-positive, alpha-beta memory T cell	/biosample-types/primary_cell_CL_0000909/	ENCODE-rE2G predictions for CD8-positive, alpha-beta memory T cell; Donor: ENCDO166AGR		ENCDO166AGR
C10orf105	chr10:71517278-71517778	chr10:71719821-71719822	0.266427521981677	ENCSR614TCG	ENCFF721TAF	CD8-positive, alpha-beta memory T cell	/biosample-types/primary_cell_CL_0000909/	ENCODE-rE2G predictions for CD8-positive, alpha-beta memory T cell; Donor: ENCDO166AGR		ENCDO166AGR
C10orf105	chr10:71518146-71518646	chr10:71719821-71719822	0.252663276746071	ENCSR614TCG	ENCFF721TAF	CD8-positive, alpha-beta memory T cell	/biosample-types/primary_cell_CL_0000909/	ENCODE-rE2G predictions for CD8-positive, alpha-beta memory T cell; Donor: ENCDO166AGR		ENCDO166AGR
C10orf105	chr10:71527293-71527793	chr10:71719821-71719822	0.245147560284076	ENCSR614TCG	ENCFF721TAF	CD8-positive, alpha-beta memory T cell	/biosample-types/primary_cell_CL_0000909/	ENCODE-rE2G predictions for CD8-positive, alpha-beta memory T cell; Donor: ENCDO166AGR		ENCDO166AGR
C10orf105	chr10:71530029-71530529	chr10:71719821-71719822	0.246501885553925	ENCSR614TCG	ENCFF721TAF	CD8-positive, alpha-beta memory T cell	/biosample-types/primary_cell_CL_0000909/	ENCODE-rE2G predictions for CD8-positive, alpha-beta memory T cell; Donor: ENCDO166AGR		ENCDO166AGR
C10orf105	chr10:71535815-71536460	chr10:71719821-71719822	0.250180814341927	ENCSR614TCG	ENCFF721TAF	CD8-positive, alpha-beta memory T cell	/biosample-types/primary_cell_CL_0000909/	ENCODE-rE2G predictions for CD8-positive, alpha-beta memory T cell; Donor: ENCDO166AGR		ENCDO166AGR
C10orf105	chr10:71538877-71539377	chr10:71719821-71719822	0.239190112455063	ENCSR614TCG	ENCFF721TAF	CD8-positive, alpha-beta memory T cell	/biosample-types/primary_cell_CL_0000909/	ENCODE-rE2G predictions for CD8-positive, alpha-beta memory T cell; Donor: ENCDO166AGR		ENCDO166AGR
C10orf105	chr10:71542651-71543151	chr10:71719821-71719822	0.257328483724152	ENCSR614TCG	ENCFF721TAF	CD8-positive, alpha-beta memory T cell	/biosample-types/primary_cell_CL_0000909/	ENCODE-rE2G predictions for CD8-positive, alpha-beta memory T cell; Donor: ENCDO166AGR		ENCDO166AGR
C10orf105	chr10:71546875-71548204	chr10:71719821-71719822	0.315379764428382	ENCSR614TCG	ENCFF721TAF	CD8-positive, alpha-beta memory T cell	/biosample-types/primary_cell_CL_0000909/	ENCODE-rE2G predictions for CD8-positive, alpha-beta memory T cell; Donor: ENCDO166AGR		ENCDO166AGR
CDH23	chr10:71546875-71548204	chr10:71396933-71396934	0.246724686167597	ENCSR614TCG	ENCFF721TAF	CD8-positive, alpha-beta memory T cell	/biosample-types/primary_cell_CL_0000909/	ENCODE-rE2G predictions for CD8-positive, alpha-beta memory T cell; Donor: ENCDO166AGR		ENCDO166AGR
C10orf105	chr10:71549397-71549897	chr10:71719821-71719822	0.249611803402941	ENCSR614TCG	ENCFF721TAF	CD8-positive, alpha-beta memory T cell	/biosample-types/primary_cell_CL_0000909/	ENCODE-rE2G predictions for CD8-positive, alpha-beta memory T cell; Donor: ENCDO166AGR		ENCDO166AGR
C10orf105	chr10:71553152-71553652	chr10:71719821-71719822	0.229697021455752	ENCSR614TCG	ENCFF721TAF	CD8-positive, alpha-beta memory T cell	/biosample-types/primary_cell_CL_0000909/	ENCODE-rE2G predictions for CD8-positive, alpha-beta memory T cell; Donor: ENCDO166AGR		ENCDO166AGR
C10orf105	chr10:71559690-71560190	chr10:71719821-71719822	0.238161059338801	ENCSR614TCG	ENCFF721TAF	CD8-positive, alpha-beta memory T cell	/biosample-types/primary_cell_CL_0000909/	ENCODE-rE2G predictions for CD8-positive, alpha-beta memory T cell; Donor: ENCDO166AGR		ENCDO166AGR
C10orf105	chr10:71561799-71562299	chr10:71719821-71719822	0.257113344277687	ENCSR614TCG	ENCFF721TAF	CD8-positive, alpha-beta memory T cell	/biosample-types/primary_cell_CL_0000909/	ENCODE-rE2G predictions for CD8-positive, alpha-beta memory T cell; Donor: ENCDO166AGR		ENCDO166AGR
C10orf105	chr10:71562419-71562919	chr10:71719821-71719822	0.242399946614979	ENCSR614TCG	ENCFF721TAF	CD8-positive, alpha-beta memory T cell	/biosample-types/primary_cell_CL_0000909/	ENCODE-rE2G predictions for CD8-positive, alpha-beta memory T cell; Donor: ENCDO166AGR		ENCDO166AGR
C10orf105	chr10:71567486-71567986	chr10:71719821-71719822	0.25245114023451	ENCSR614TCG	ENCFF721TAF	CD8-positive, alpha-beta memory T cell	/biosample-types/primary_cell_CL_0000909/	ENCODE-rE2G predictions for CD8-positive, alpha-beta memory T cell; Donor: ENCDO166AGR		ENCDO166AGR
C10orf105	chr10:71568885-71569385	chr10:71719821-71719822	0.26007848115098	ENCSR614TCG	ENCFF721TAF	CD8-positive, alpha-beta memory T cell	/biosample-types/primary_cell_CL_0000909/	ENCODE-rE2G predictions for CD8-positive, alpha-beta memory T cell; Donor: ENCDO166AGR		ENCDO166AGR
C10orf105	chr10:71569931-71570431	chr10:71719821-71719822	0.387997794123664	ENCSR614TCG	ENCFF721TAF	CD8-positive, alpha-beta memory T cell	/biosample-types/primary_cell_CL_0000909/	ENCODE-rE2G predictions for CD8-positive, alpha-beta memory T cell; Donor: ENCDO166AGR		ENCDO166AGR
CDH23	chr10:71569931-71570431	chr10:71396933-71396934	0.589175955565868	ENCSR614TCG	ENCFF721TAF	CD8-positive, alpha-beta memory T cell	/biosample-types/primary_cell_CL_0000909/	ENCODE-rE2G predictions for CD8-positive, alpha-beta memory T cell; Donor: ENCDO166AGR		ENCDO166AGR
C10orf105	chr10:71577679-71578179	chr10:71719821-71719822	0.24825867996096	ENCSR614TCG	ENCFF721TAF	CD8-positive, alpha-beta memory T cell	/biosample-types/primary_cell_CL_0000909/	ENCODE-rE2G predictions for CD8-positive, alpha-beta memory T cell; Donor: ENCDO166AGR		ENCDO166AGR
C10orf105	chr10:71581668-71582168	chr10:71719821-71719822	0.249552720809985	ENCSR614TCG	ENCFF721TAF	CD8-positive, alpha-beta memory T cell	/biosample-types/primary_cell_CL_0000909/	ENCODE-rE2G predictions for CD8-positive, alpha-beta memory T cell; Donor: ENCDO166AGR		ENCDO166AGR
C10orf105	chr10:71583263-71583763	chr10:71719821-71719822	0.259278760822427	ENCSR614TCG	ENCFF721TAF	CD8-positive, alpha-beta memory T cell	/biosample-types/primary_cell_CL_0000909/	ENCODE-rE2G predictions for CD8-positive, alpha-beta memory T cell; Donor: ENCDO166AGR		ENCDO166AGR
C10orf105	chr10:71596504-71597004	chr10:71719821-71719822	0.241116888829915	ENCSR614TCG	ENCFF721TAF	CD8-positive, alpha-beta memory T cell	/biosample-types/primary_cell_CL_0000909/	ENCODE-rE2G predictions for CD8-positive, alpha-beta memory T cell; Donor: ENCDO166AGR		ENCDO166AGR
C10orf105	chr10:71597807-71598307	chr10:71719821-71719822	0.241089699702363	ENCSR614TCG	ENCFF721TAF	CD8-positive, alpha-beta memory T cell	/biosample-types/primary_cell_CL_0000909/	ENCODE-rE2G predictions for CD8-positive, alpha-beta memory T cell; Donor: ENCDO166AGR		ENCDO166AGR
C10orf105	chr10:71608833-71609625	chr10:71719821-71719822	0.337257729688266	ENCSR614TCG	ENCFF721TAF	CD8-positive, alpha-beta memory T cell	/biosample-types/primary_cell_CL_0000909/	ENCODE-rE2G predictions for CD8-positive, alpha-beta memory T cell; Donor: ENCDO166AGR		ENCDO166AGR
CDH23	chr10:71608833-71609625	chr10:71396933-71396934	0.276450444760457	ENCSR614TCG	ENCFF721TAF	CD8-positive, alpha-beta memory T cell	/biosample-types/primary_cell_CL_0000909/	ENCODE-rE2G predictions for CD8-positive, alpha-beta memory T cell; Donor: ENCDO166AGR		ENCDO166AGR
C10orf105	chr10:71612545-71613045	chr10:71719821-71719822	0.238850937889386	ENCSR614TCG	ENCFF721TAF	CD8-positive, alpha-beta memory T cell	/biosample-types/primary_cell_CL_0000909/	ENCODE-rE2G predictions for CD8-positive, alpha-beta memory T cell; Donor: ENCDO166AGR		ENCDO166AGR
C10orf105	chr10:71617069-71617569	chr10:71719821-71719822	0.24324678213302	ENCSR614TCG	ENCFF721TAF	CD8-positive, alpha-beta memory T cell	/biosample-types/primary_cell_CL_0000909/	ENCODE-rE2G predictions for CD8-positive, alpha-beta memory T cell; Donor: ENCDO166AGR		ENCDO166AGR
C10orf105	chr10:71618462-71618962	chr10:71719821-71719822	0.238632424230756	ENCSR614TCG	ENCFF721TAF	CD8-positive, alpha-beta memory T cell	/biosample-types/primary_cell_CL_0000909/	ENCODE-rE2G predictions for CD8-positive, alpha-beta memory T cell; Donor: ENCDO166AGR		ENCDO166AGR
C10orf105	chr10:71619484-71619984	chr10:71719821-71719822	0.233464770713866	ENCSR614TCG	ENCFF721TAF	CD8-positive, alpha-beta memory T cell	/biosample-types/primary_cell_CL_0000909/	ENCODE-rE2G predictions for CD8-positive, alpha-beta memory T cell; Donor: ENCDO166AGR		ENCDO166AGR
C10orf105	chr10:71620371-71620871	chr10:71719821-71719822	0.238687426583058	ENCSR614TCG	ENCFF721TAF	CD8-positive, alpha-beta memory T cell	/biosample-types/primary_cell_CL_0000909/	ENCODE-rE2G predictions for CD8-positive, alpha-beta memory T cell; Donor: ENCDO166AGR		ENCDO166AGR
C10orf105	chr10:71633959-71634459	chr10:71719821-71719822	0.250703514197308	ENCSR614TCG	ENCFF721TAF	CD8-positive, alpha-beta memory T cell	/biosample-types/primary_cell_CL_0000909/	ENCODE-rE2G predictions for CD8-positive, alpha-beta memory T cell; Donor: ENCDO166AGR		ENCDO166AGR
C10orf105	chr10:71634524-71635024	chr10:71719821-71719822	0.257382042581951	ENCSR614TCG	ENCFF721TAF	CD8-positive, alpha-beta memory T cell	/biosample-types/primary_cell_CL_0000909/	ENCODE-rE2G predictions for CD8-positive, alpha-beta memory T cell; Donor: ENCDO166AGR		ENCDO166AGR
C10orf105	chr10:71635092-71635592	chr10:71719821-71719822	0.23304576213286	ENCSR614TCG	ENCFF721TAF	CD8-positive, alpha-beta memory T cell	/biosample-types/primary_cell_CL_0000909/	ENCODE-rE2G predictions for CD8-positive, alpha-beta memory T cell; Donor: ENCDO166AGR		ENCDO166AGR
C10orf105	chr10:71637494-71637994	chr10:71719821-71719822	0.239320492013479	ENCSR614TCG	ENCFF721TAF	CD8-positive, alpha-beta memory T cell	/biosample-types/primary_cell_CL_0000909/	ENCODE-rE2G predictions for CD8-positive, alpha-beta memory T cell; Donor: ENCDO166AGR		ENCDO166AGR
C10orf105	chr10:71643898-71644398	chr10:71719821-71719822	0.243357395484157	ENCSR614TCG	ENCFF721TAF	CD8-positive, alpha-beta memory T cell	/biosample-types/primary_cell_CL_0000909/	ENCODE-rE2G predictions for CD8-positive, alpha-beta memory T cell; Donor: ENCDO166AGR		ENCDO166AGR
C10orf105	chr10:71648463-71648963	chr10:71719821-71719822	0.253134841211337	ENCSR614TCG	ENCFF721TAF	CD8-positive, alpha-beta memory T cell	/biosample-types/primary_cell_CL_0000909/	ENCODE-rE2G predictions for CD8-positive, alpha-beta memory T cell; Donor: ENCDO166AGR		ENCDO166AGR
C10orf105	chr10:71654956-71655456	chr10:71719821-71719822	0.225825275965778	ENCSR614TCG	ENCFF721TAF	CD8-positive, alpha-beta memory T cell	/biosample-types/primary_cell_CL_0000909/	ENCODE-rE2G predictions for CD8-positive, alpha-beta memory T cell; Donor: ENCDO166AGR		ENCDO166AGR
C10orf105	chr10:71656675-71657175	chr10:71719821-71719822	0.231551128132908	ENCSR614TCG	ENCFF721TAF	CD8-positive, alpha-beta memory T cell	/biosample-types/primary_cell_CL_0000909/	ENCODE-rE2G predictions for CD8-positive, alpha-beta memory T cell; Donor: ENCDO166AGR		ENCDO166AGR
C10orf105	chr10:71662076-71662576	chr10:71719821-71719822	0.276497592386472	ENCSR614TCG	ENCFF721TAF	CD8-positive, alpha-beta memory T cell	/biosample-types/primary_cell_CL_0000909/	ENCODE-rE2G predictions for CD8-positive, alpha-beta memory T cell; Donor: ENCDO166AGR		ENCDO166AGR
C10orf105	chr10:71663898-71664398	chr10:71719821-71719822	0.350942782854625	ENCSR614TCG	ENCFF721TAF	CD8-positive, alpha-beta memory T cell	/biosample-types/primary_cell_CL_0000909/	ENCODE-rE2G predictions for CD8-positive, alpha-beta memory T cell; Donor: ENCDO166AGR		ENCDO166AGR
C10orf105	chr10:71665512-71666012	chr10:71719821-71719822	0.248694041953417	ENCSR614TCG	ENCFF721TAF	CD8-positive, alpha-beta memory T cell	/biosample-types/primary_cell_CL_0000909/	ENCODE-rE2G predictions for CD8-positive, alpha-beta memory T cell; Donor: ENCDO166AGR		ENCDO166AGR
C10orf105	chr10:71666965-71667465	chr10:71719821-71719822	0.254419224372645	ENCSR614TCG	ENCFF721TAF	CD8-positive, alpha-beta memory T cell	/biosample-types/primary_cell_CL_0000909/	ENCODE-rE2G predictions for CD8-positive, alpha-beta memory T cell; Donor: ENCDO166AGR		ENCDO166AGR
C10orf105	chr10:71671861-71672361	chr10:71719821-71719822	0.222709826960505	ENCSR614TCG	ENCFF721TAF	CD8-positive, alpha-beta memory T cell	/biosample-types/primary_cell_CL_0000909/	ENCODE-rE2G predictions for CD8-positive, alpha-beta memory T cell; Donor: ENCDO166AGR		ENCDO166AGR
C10orf105	chr10:71672406-71672906	chr10:71719821-71719822	0.225085933758049	ENCSR614TCG	ENCFF721TAF	CD8-positive, alpha-beta memory T cell	/biosample-types/primary_cell_CL_0000909/	ENCODE-rE2G predictions for CD8-positive, alpha-beta memory T cell; Donor: ENCDO166AGR		ENCDO166AGR
C10orf105	chr10:71674939-71675439	chr10:71719821-71719822	0.217090364389349	ENCSR614TCG	ENCFF721TAF	CD8-positive, alpha-beta memory T cell	/biosample-types/primary_cell_CL_0000909/	ENCODE-rE2G predictions for CD8-positive, alpha-beta memory T cell; Donor: ENCDO166AGR		ENCDO166AGR
C10orf105	chr10:71682315-71682815	chr10:71719821-71719822	0.2742311655724	ENCSR614TCG	ENCFF721TAF	CD8-positive, alpha-beta memory T cell	/biosample-types/primary_cell_CL_0000909/	ENCODE-rE2G predictions for CD8-positive, alpha-beta memory T cell; Donor: ENCDO166AGR		ENCDO166AGR
C10orf105	chr10:71684162-71684662	chr10:71719821-71719822	0.295651004432166	ENCSR614TCG	ENCFF721TAF	CD8-positive, alpha-beta memory T cell	/biosample-types/primary_cell_CL_0000909/	ENCODE-rE2G predictions for CD8-positive, alpha-beta memory T cell; Donor: ENCDO166AGR		ENCDO166AGR
C10orf105	chr10:71687492-71688366	chr10:71719821-71719822	0.352538783133557	ENCSR614TCG	ENCFF721TAF	CD8-positive, alpha-beta memory T cell	/biosample-types/primary_cell_CL_0000909/	ENCODE-rE2G predictions for CD8-positive, alpha-beta memory T cell; Donor: ENCDO166AGR		ENCDO166AGR
C10orf105	chr10:71690092-71690592	chr10:71719821-71719822	0.281978385312744	ENCSR614TCG	ENCFF721TAF	CD8-positive, alpha-beta memory T cell	/biosample-types/primary_cell_CL_0000909/	ENCODE-rE2G predictions for CD8-positive, alpha-beta memory T cell; Donor: ENCDO166AGR		ENCDO166AGR
C10orf105	chr10:71693992-71694492	chr10:71719821-71719822	0.315925861786485	ENCSR614TCG	ENCFF721TAF	CD8-positive, alpha-beta memory T cell	/biosample-types/primary_cell_CL_0000909/	ENCODE-rE2G predictions for CD8-positive, alpha-beta memory T cell; Donor: ENCDO166AGR		ENCDO166AGR
C10orf105	chr10:71694506-71695006	chr10:71719821-71719822	0.421043273009434	ENCSR614TCG	ENCFF721TAF	CD8-positive, alpha-beta memory T cell	/biosample-types/primary_cell_CL_0000909/	ENCODE-rE2G predictions for CD8-positive, alpha-beta memory T cell; Donor: ENCDO166AGR		ENCDO166AGR
CDH23	chr10:71694506-71695006	chr10:71396933-71396934	0.219459434247939	ENCSR614TCG	ENCFF721TAF	CD8-positive, alpha-beta memory T cell	/biosample-types/primary_cell_CL_0000909/	ENCODE-rE2G predictions for CD8-positive, alpha-beta memory T cell; Donor: ENCDO166AGR		ENCDO166AGR
C10orf105	chr10:71696651-71697151	chr10:71719821-71719822	0.53346129575235	ENCSR614TCG	ENCFF721TAF	CD8-positive, alpha-beta memory T cell	/biosample-types/primary_cell_CL_0000909/	ENCODE-rE2G predictions for CD8-positive, alpha-beta memory T cell; Donor: ENCDO166AGR		ENCDO166AGR
CDH23	chr10:71696651-71697151	chr10:71396933-71396934	0.306515057456917	ENCSR614TCG	ENCFF721TAF	CD8-positive, alpha-beta memory T cell	/biosample-types/primary_cell_CL_0000909/	ENCODE-rE2G predictions for CD8-positive, alpha-beta memory T cell; Donor: ENCDO166AGR		ENCDO166AGR
C10orf105	chr10:71698268-71698768	chr10:71719821-71719822	0.597650829289359	ENCSR614TCG	ENCFF721TAF	CD8-positive, alpha-beta memory T cell	/biosample-types/primary_cell_CL_0000909/	ENCODE-rE2G predictions for CD8-positive, alpha-beta memory T cell; Donor: ENCDO166AGR		ENCDO166AGR
CDH23	chr10:71698268-71698768	chr10:71396933-71396934	0.369811497137892	ENCSR614TCG	ENCFF721TAF	CD8-positive, alpha-beta memory T cell	/biosample-types/primary_cell_CL_0000909/	ENCODE-rE2G predictions for CD8-positive, alpha-beta memory T cell; Donor: ENCDO166AGR		ENCDO166AGR
C10orf105	chr10:71706592-71707092	chr10:71719821-71719822	0.326176311460117	ENCSR614TCG	ENCFF721TAF	CD8-positive, alpha-beta memory T cell	/biosample-types/primary_cell_CL_0000909/	ENCODE-rE2G predictions for CD8-positive, alpha-beta memory T cell; Donor: ENCDO166AGR		ENCDO166AGR
C10orf105	chr10:71708133-71708633	chr10:71719821-71719822	0.696198634675597	ENCSR614TCG	ENCFF721TAF	CD8-positive, alpha-beta memory T cell	/biosample-types/primary_cell_CL_0000909/	ENCODE-rE2G predictions for CD8-positive, alpha-beta memory T cell; Donor: ENCDO166AGR		ENCDO166AGR
CDH23	chr10:71708133-71708633	chr10:71396933-71396934	0.369283129758005	ENCSR614TCG	ENCFF721TAF	CD8-positive, alpha-beta memory T cell	/biosample-types/primary_cell_CL_0000909/	ENCODE-rE2G predictions for CD8-positive, alpha-beta memory T cell; Donor: ENCDO166AGR		ENCDO166AGR
C10orf105	chr10:71712618-71713652	chr10:71719821-71719822	0.945443122673842	ENCSR614TCG	ENCFF721TAF	CD8-positive, alpha-beta memory T cell	/biosample-types/primary_cell_CL_0000909/	ENCODE-rE2G predictions for CD8-positive, alpha-beta memory T cell; Donor: ENCDO166AGR		ENCDO166AGR
CDH23	chr10:71712618-71713652	chr10:71396933-71396934	0.434174732287268	ENCSR614TCG	ENCFF721TAF	CD8-positive, alpha-beta memory T cell	/biosample-types/primary_cell_CL_0000909/	ENCODE-rE2G predictions for CD8-positive, alpha-beta memory T cell; Donor: ENCDO166AGR		ENCDO166AGR
VSIR	chr10:71712618-71713652	chr10:71773580-71773581	0.207243340487664	ENCSR614TCG	ENCFF721TAF	CD8-positive, alpha-beta memory T cell	/biosample-types/primary_cell_CL_0000909/	ENCODE-rE2G predictions for CD8-positive, alpha-beta memory T cell; Donor: ENCDO166AGR		ENCDO166AGR
C10orf105	chr10:71714850-71715350	chr10:71719821-71719822	0.478968020459253	ENCSR614TCG	ENCFF721TAF	CD8-positive, alpha-beta memory T cell	/biosample-types/primary_cell_CL_0000909/	ENCODE-rE2G predictions for CD8-positive, alpha-beta memory T cell; Donor: ENCDO166AGR		ENCDO166AGR
C10orf105	chr10:71719413-71720071	chr10:71719821-71719822	0.99999750356536	ENCSR614TCG	ENCFF721TAF	CD8-positive, alpha-beta memory T cell	/biosample-types/primary_cell_CL_0000909/	ENCODE-rE2G predictions for CD8-positive, alpha-beta memory T cell; Donor: ENCDO166AGR		ENCDO166AGR
C10orf105	chr10:71725921-71728207	chr10:71719821-71719822	0.981243397724728	ENCSR614TCG	ENCFF721TAF	CD8-positive, alpha-beta memory T cell	/biosample-types/primary_cell_CL_0000909/	ENCODE-rE2G predictions for CD8-positive, alpha-beta memory T cell; Donor: ENCDO166AGR		ENCDO166AGR
CDH23	chr10:71725921-71728207	chr10:71396933-71396934	0.555027719676648	ENCSR614TCG	ENCFF721TAF	CD8-positive, alpha-beta memory T cell	/biosample-types/primary_cell_CL_0000909/	ENCODE-rE2G predictions for CD8-positive, alpha-beta memory T cell; Donor: ENCDO166AGR		ENCDO166AGR
CHST3	chr10:71725921-71728207	chr10:71964361-71964362	0.430409739047852	ENCSR614TCG	ENCFF721TAF	CD8-positive, alpha-beta memory T cell	/biosample-types/primary_cell_CL_0000909/	ENCODE-rE2G predictions for CD8-positive, alpha-beta memory T cell; Donor: ENCDO166AGR		ENCDO166AGR
PSAP	chr10:71725921-71728207	chr10:71851375-71851376	0.288628426759322	ENCSR614TCG	ENCFF721TAF	CD8-positive, alpha-beta memory T cell	/biosample-types/primary_cell_CL_0000909/	ENCODE-rE2G predictions for CD8-positive, alpha-beta memory T cell; Donor: ENCDO166AGR		ENCDO166AGR
SLC29A3	chr10:71725921-71728207	chr10:71319252-71319253	0.291295620080289	ENCSR614TCG	ENCFF721TAF	CD8-positive, alpha-beta memory T cell	/biosample-types/primary_cell_CL_0000909/	ENCODE-rE2G predictions for CD8-positive, alpha-beta memory T cell; Donor: ENCDO166AGR		ENCDO166AGR
VSIR	chr10:71725921-71728207	chr10:71773580-71773581	0.852545204790012	ENCSR614TCG	ENCFF721TAF	CD8-positive, alpha-beta memory T cell	/biosample-types/primary_cell_CL_0000909/	ENCODE-rE2G predictions for CD8-positive, alpha-beta memory T cell; Donor: ENCDO166AGR		ENCDO166AGR
C10orf105	chr10:71730304-71730804	chr10:71719821-71719822	0.759419938195813	ENCSR614TCG	ENCFF721TAF	CD8-positive, alpha-beta memory T cell	/biosample-types/primary_cell_CL_0000909/	ENCODE-rE2G predictions for CD8-positive, alpha-beta memory T cell; Donor: ENCDO166AGR		ENCDO166AGR
CDH23	chr10:71730304-71730804	chr10:71396933-71396934	0.206682156945915	ENCSR614TCG	ENCFF721TAF	CD8-positive, alpha-beta memory T cell	/biosample-types/primary_cell_CL_0000909/	ENCODE-rE2G predictions for CD8-positive, alpha-beta memory T cell; Donor: ENCDO166AGR		ENCDO166AGR
CHST3	chr10:71730304-71730804	chr10:71964361-71964362	0.212258487443876	ENCSR614TCG	ENCFF721TAF	CD8-positive, alpha-beta memory T cell	/biosample-types/primary_cell_CL_0000909/	ENCODE-rE2G predictions for CD8-positive, alpha-beta memory T cell; Donor: ENCDO166AGR		ENCDO166AGR
VSIR	chr10:71730304-71730804	chr10:71773580-71773581	0.336662497135008	ENCSR614TCG	ENCFF721TAF	CD8-positive, alpha-beta memory T cell	/biosample-types/primary_cell_CL_0000909/	ENCODE-rE2G predictions for CD8-positive, alpha-beta memory T cell; Donor: ENCDO166AGR		ENCDO166AGR
C10orf105	chr10:71735966-71736466	chr10:71719821-71719822	0.786940419449094	ENCSR614TCG	ENCFF721TAF	CD8-positive, alpha-beta memory T cell	/biosample-types/primary_cell_CL_0000909/	ENCODE-rE2G predictions for CD8-positive, alpha-beta memory T cell; Donor: ENCDO166AGR		ENCDO166AGR
CDH23	chr10:71735966-71736466	chr10:71396933-71396934	0.239936832745973	ENCSR614TCG	ENCFF721TAF	CD8-positive, alpha-beta memory T cell	/biosample-types/primary_cell_CL_0000909/	ENCODE-rE2G predictions for CD8-positive, alpha-beta memory T cell; Donor: ENCDO166AGR		ENCDO166AGR
CHST3	chr10:71735966-71736466	chr10:71964361-71964362	0.233551308891589	ENCSR614TCG	ENCFF721TAF	CD8-positive, alpha-beta memory T cell	/biosample-types/primary_cell_CL_0000909/	ENCODE-rE2G predictions for CD8-positive, alpha-beta memory T cell; Donor: ENCDO166AGR		ENCDO166AGR
VSIR	chr10:71735966-71736466	chr10:71773580-71773581	0.443671468747641	ENCSR614TCG	ENCFF721TAF	CD8-positive, alpha-beta memory T cell	/biosample-types/primary_cell_CL_0000909/	ENCODE-rE2G predictions for CD8-positive, alpha-beta memory T cell; Donor: ENCDO166AGR		ENCDO166AGR
C10orf105	chr10:71741071-71741571	chr10:71719821-71719822	0.237575772088605	ENCSR614TCG	ENCFF721TAF	CD8-positive, alpha-beta memory T cell	/biosample-types/primary_cell_CL_0000909/	ENCODE-rE2G predictions for CD8-positive, alpha-beta memory T cell; Donor: ENCDO166AGR		ENCDO166AGR
C10orf105	chr10:71741612-71742112	chr10:71719821-71719822	0.317568836175379	ENCSR614TCG	ENCFF721TAF	CD8-positive, alpha-beta memory T cell	/biosample-types/primary_cell_CL_0000909/	ENCODE-rE2G predictions for CD8-positive, alpha-beta memory T cell; Donor: ENCDO166AGR		ENCDO166AGR
C10orf105	chr10:71742137-71742637	chr10:71719821-71719822	0.528158286686035	ENCSR614TCG	ENCFF721TAF	CD8-positive, alpha-beta memory T cell	/biosample-types/primary_cell_CL_0000909/	ENCODE-rE2G predictions for CD8-positive, alpha-beta memory T cell; Donor: ENCDO166AGR		ENCDO166AGR
VSIR	chr10:71742137-71742637	chr10:71773580-71773581	0.212505005083428	ENCSR614TCG	ENCFF721TAF	CD8-positive, alpha-beta memory T cell	/biosample-types/primary_cell_CL_0000909/	ENCODE-rE2G predictions for CD8-positive, alpha-beta memory T cell; Donor: ENCDO166AGR		ENCDO166AGR
C10orf105	chr10:71742700-71743200	chr10:71719821-71719822	0.341356073609343	ENCSR614TCG	ENCFF721TAF	CD8-positive, alpha-beta memory T cell	/biosample-types/primary_cell_CL_0000909/	ENCODE-rE2G predictions for CD8-positive, alpha-beta memory T cell; Donor: ENCDO166AGR		ENCDO166AGR
C10orf105	chr10:71748607-71749107	chr10:71719821-71719822	0.774449758161499	ENCSR614TCG	ENCFF721TAF	CD8-positive, alpha-beta memory T cell	/biosample-types/primary_cell_CL_0000909/	ENCODE-rE2G predictions for CD8-positive, alpha-beta memory T cell; Donor: ENCDO166AGR		ENCDO166AGR
CDH23	chr10:71748607-71749107	chr10:71396933-71396934	0.232367876913026	ENCSR614TCG	ENCFF721TAF	CD8-positive, alpha-beta memory T cell	/biosample-types/primary_cell_CL_0000909/	ENCODE-rE2G predictions for CD8-positive, alpha-beta memory T cell; Donor: ENCDO166AGR		ENCDO166AGR
CHST3	chr10:71748607-71749107	chr10:71964361-71964362	0.202536313396873	ENCSR614TCG	ENCFF721TAF	CD8-positive, alpha-beta memory T cell	/biosample-types/primary_cell_CL_0000909/	ENCODE-rE2G predictions for CD8-positive, alpha-beta memory T cell; Donor: ENCDO166AGR		ENCDO166AGR
VSIR	chr10:71748607-71749107	chr10:71773580-71773581	0.546204447701257	ENCSR614TCG	ENCFF721TAF	CD8-positive, alpha-beta memory T cell	/biosample-types/primary_cell_CL_0000909/	ENCODE-rE2G predictions for CD8-positive, alpha-beta memory T cell; Donor: ENCDO166AGR		ENCDO166AGR
C10orf105	chr10:71755138-71755638	chr10:71719821-71719822	0.210743508480614	ENCSR614TCG	ENCFF721TAF	CD8-positive, alpha-beta memory T cell	/biosample-types/primary_cell_CL_0000909/	ENCODE-rE2G predictions for CD8-positive, alpha-beta memory T cell; Donor: ENCDO166AGR		ENCDO166AGR
C10orf105	chr10:71757532-71758032	chr10:71719821-71719822	0.306041111322122	ENCSR614TCG	ENCFF721TAF	CD8-positive, alpha-beta memory T cell	/biosample-types/primary_cell_CL_0000909/	ENCODE-rE2G predictions for CD8-positive, alpha-beta memory T cell; Donor: ENCDO166AGR		ENCDO166AGR
C10orf105	chr10:71758239-71758739	chr10:71719821-71719822	0.206143558083346	ENCSR614TCG	ENCFF721TAF	CD8-positive, alpha-beta memory T cell	/biosample-types/primary_cell_CL_0000909/	ENCODE-rE2G predictions for CD8-positive, alpha-beta memory T cell; Donor: ENCDO166AGR		ENCDO166AGR
C10orf105	chr10:71761062-71762051	chr10:71719821-71719822	0.48685713775682	ENCSR614TCG	ENCFF721TAF	CD8-positive, alpha-beta memory T cell	/biosample-types/primary_cell_CL_0000909/	ENCODE-rE2G predictions for CD8-positive, alpha-beta memory T cell; Donor: ENCDO166AGR		ENCDO166AGR
VSIR	chr10:71761062-71762051	chr10:71773580-71773581	0.310413524943887	ENCSR614TCG	ENCFF721TAF	CD8-positive, alpha-beta memory T cell	/biosample-types/primary_cell_CL_0000909/	ENCODE-rE2G predictions for CD8-positive, alpha-beta memory T cell; Donor: ENCDO166AGR		ENCDO166AGR
C10orf105	chr10:71767073-71767573	chr10:71719821-71719822	0.521428848478345	ENCSR614TCG	ENCFF721TAF	CD8-positive, alpha-beta memory T cell	/biosample-types/primary_cell_CL_0000909/	ENCODE-rE2G predictions for CD8-positive, alpha-beta memory T cell; Donor: ENCDO166AGR		ENCDO166AGR
VSIR	chr10:71767073-71767573	chr10:71773580-71773581	0.658833772060027	ENCSR614TCG	ENCFF721TAF	CD8-positive, alpha-beta memory T cell	/biosample-types/primary_cell_CL_0000909/	ENCODE-rE2G predictions for CD8-positive, alpha-beta memory T cell; Donor: ENCDO166AGR		ENCDO166AGR
C10orf105	chr10:71768779-71769279	chr10:71719821-71719822	0.82735863051186	ENCSR614TCG	ENCFF721TAF	CD8-positive, alpha-beta memory T cell	/biosample-types/primary_cell_CL_0000909/	ENCODE-rE2G predictions for CD8-positive, alpha-beta memory T cell; Donor: ENCDO166AGR		ENCDO166AGR
CDH23	chr10:71768779-71769279	chr10:71396933-71396934	0.379634695511586	ENCSR614TCG	ENCFF721TAF	CD8-positive, alpha-beta memory T cell	/biosample-types/primary_cell_CL_0000909/	ENCODE-rE2G predictions for CD8-positive, alpha-beta memory T cell; Donor: ENCDO166AGR		ENCDO166AGR
CHST3	chr10:71768779-71769279	chr10:71964361-71964362	0.336791424434882	ENCSR614TCG	ENCFF721TAF	CD8-positive, alpha-beta memory T cell	/biosample-types/primary_cell_CL_0000909/	ENCODE-rE2G predictions for CD8-positive, alpha-beta memory T cell; Donor: ENCDO166AGR		ENCDO166AGR
PSAP	chr10:71768779-71769279	chr10:71851375-71851376	0.203998783647804	ENCSR614TCG	ENCFF721TAF	CD8-positive, alpha-beta memory T cell	/biosample-types/primary_cell_CL_0000909/	ENCODE-rE2G predictions for CD8-positive, alpha-beta memory T cell; Donor: ENCDO166AGR		ENCDO166AGR
VSIR	chr10:71768779-71769279	chr10:71773580-71773581	0.92724769229823	ENCSR614TCG	ENCFF721TAF	CD8-positive, alpha-beta memory T cell	/biosample-types/primary_cell_CL_0000909/	ENCODE-rE2G predictions for CD8-positive, alpha-beta memory T cell; Donor: ENCDO166AGR		ENCDO166AGR
VSIR	chr10:71773330-71774347	chr10:71773580-71773581	0.999984255647444	ENCSR614TCG	ENCFF721TAF	CD8-positive, alpha-beta memory T cell	/biosample-types/primary_cell_CL_0000909/	ENCODE-rE2G predictions for CD8-positive, alpha-beta memory T cell; Donor: ENCDO166AGR		ENCDO166AGR
C10orf105	chr10:71811881-71812381	chr10:71719821-71719822	0.354822793798516	ENCSR614TCG	ENCFF721TAF	CD8-positive, alpha-beta memory T cell	/biosample-types/primary_cell_CL_0000909/	ENCODE-rE2G predictions for CD8-positive, alpha-beta memory T cell; Donor: ENCDO166AGR		ENCDO166AGR
CDH23	chr10:71811881-71812381	chr10:71396933-71396934	0.244734502391664	ENCSR614TCG	ENCFF721TAF	CD8-positive, alpha-beta memory T cell	/biosample-types/primary_cell_CL_0000909/	ENCODE-rE2G predictions for CD8-positive, alpha-beta memory T cell; Donor: ENCDO166AGR		ENCDO166AGR
CHST3	chr10:71811881-71812381	chr10:71964361-71964362	0.278239269258717	ENCSR614TCG	ENCFF721TAF	CD8-positive, alpha-beta memory T cell	/biosample-types/primary_cell_CL_0000909/	ENCODE-rE2G predictions for CD8-positive, alpha-beta memory T cell; Donor: ENCDO166AGR		ENCDO166AGR
PSAP	chr10:71811881-71812381	chr10:71851375-71851376	0.214533523842022	ENCSR614TCG	ENCFF721TAF	CD8-positive, alpha-beta memory T cell	/biosample-types/primary_cell_CL_0000909/	ENCODE-rE2G predictions for CD8-positive, alpha-beta memory T cell; Donor: ENCDO166AGR		ENCDO166AGR
VSIR	chr10:71811881-71812381	chr10:71773580-71773581	0.306910507089549	ENCSR614TCG	ENCFF721TAF	CD8-positive, alpha-beta memory T cell	/biosample-types/primary_cell_CL_0000909/	ENCODE-rE2G predictions for CD8-positive, alpha-beta memory T cell; Donor: ENCDO166AGR		ENCDO166AGR
PSAP	chr10:71851081-71851625	chr10:71851375-71851376	0.999992052355903	ENCSR614TCG	ENCFF721TAF	CD8-positive, alpha-beta memory T cell	/biosample-types/primary_cell_CL_0000909/	ENCODE-rE2G predictions for CD8-positive, alpha-beta memory T cell; Donor: ENCDO166AGR		ENCDO166AGR
CHST3	chr10:71858086-71858586	chr10:71964361-71964362	0.225225754070257	ENCSR614TCG	ENCFF721TAF	CD8-positive, alpha-beta memory T cell	/biosample-types/primary_cell_CL_0000909/	ENCODE-rE2G predictions for CD8-positive, alpha-beta memory T cell; Donor: ENCDO166AGR		ENCDO166AGR
CHST3	chr10:71860133-71860633	chr10:71964361-71964362	0.256722414181365	ENCSR614TCG	ENCFF721TAF	CD8-positive, alpha-beta memory T cell	/biosample-types/primary_cell_CL_0000909/	ENCODE-rE2G predictions for CD8-positive, alpha-beta memory T cell; Donor: ENCDO166AGR		ENCDO166AGR
CHST3	chr10:71865329-71866083	chr10:71964361-71964362	0.271355620555034	ENCSR614TCG	ENCFF721TAF	CD8-positive, alpha-beta memory T cell	/biosample-types/primary_cell_CL_0000909/	ENCODE-rE2G predictions for CD8-positive, alpha-beta memory T cell; Donor: ENCDO166AGR		ENCDO166AGR
CHST3	chr10:71868003-71868503	chr10:71964361-71964362	0.208762756919939	ENCSR614TCG	ENCFF721TAF	CD8-positive, alpha-beta memory T cell	/biosample-types/primary_cell_CL_0000909/	ENCODE-rE2G predictions for CD8-positive, alpha-beta memory T cell; Donor: ENCDO166AGR		ENCDO166AGR
CHST3	chr10:71878597-71879097	chr10:71964361-71964362	0.209642287072346	ENCSR614TCG	ENCFF721TAF	CD8-positive, alpha-beta memory T cell	/biosample-types/primary_cell_CL_0000909/	ENCODE-rE2G predictions for CD8-positive, alpha-beta memory T cell; Donor: ENCDO166AGR		ENCDO166AGR
CHST3	chr10:71896321-71896821	chr10:71964361-71964362	0.455498888691445	ENCSR614TCG	ENCFF721TAF	CD8-positive, alpha-beta memory T cell	/biosample-types/primary_cell_CL_0000909/	ENCODE-rE2G predictions for CD8-positive, alpha-beta memory T cell; Donor: ENCDO166AGR		ENCDO166AGR
CHST3	chr10:71956035-71956535	chr10:71964361-71964362	0.240897240355253	ENCSR614TCG	ENCFF721TAF	CD8-positive, alpha-beta memory T cell	/biosample-types/primary_cell_CL_0000909/	ENCODE-rE2G predictions for CD8-positive, alpha-beta memory T cell; Donor: ENCDO166AGR		ENCDO166AGR
CHST3	chr10:71963685-71964611	chr10:71964361-71964362	0.999996272744643	ENCSR614TCG	ENCFF721TAF	CD8-positive, alpha-beta memory T cell	/biosample-types/primary_cell_CL_0000909/	ENCODE-rE2G predictions for CD8-positive, alpha-beta memory T cell; Donor: ENCDO166AGR		ENCDO166AGR
CHST3	chr10:71965175-71965675	chr10:71964361-71964362	0.654115836911253	ENCSR614TCG	ENCFF721TAF	CD8-positive, alpha-beta memory T cell	/biosample-types/primary_cell_CL_0000909/	ENCODE-rE2G predictions for CD8-positive, alpha-beta memory T cell; Donor: ENCDO166AGR		ENCDO166AGR
CHST3	chr10:71970320-71970820	chr10:71964361-71964362	0.373602228111221	ENCSR614TCG	ENCFF721TAF	CD8-positive, alpha-beta memory T cell	/biosample-types/primary_cell_CL_0000909/	ENCODE-rE2G predictions for CD8-positive, alpha-beta memory T cell; Donor: ENCDO166AGR		ENCDO166AGR
CHST3	chr10:71972744-71973721	chr10:71964361-71964362	0.752745146394071	ENCSR614TCG	ENCFF721TAF	CD8-positive, alpha-beta memory T cell	/biosample-types/primary_cell_CL_0000909/	ENCODE-rE2G predictions for CD8-positive, alpha-beta memory T cell; Donor: ENCDO166AGR		ENCDO166AGR
CHST3	chr10:71974553-71975053	chr10:71964361-71964362	0.385200805682098	ENCSR614TCG	ENCFF721TAF	CD8-positive, alpha-beta memory T cell	/biosample-types/primary_cell_CL_0000909/	ENCODE-rE2G predictions for CD8-positive, alpha-beta memory T cell; Donor: ENCDO166AGR		ENCDO166AGR
CHST3	chr10:71999095-71999860	chr10:71964361-71964362	0.249272790777	ENCSR614TCG	ENCFF721TAF	CD8-positive, alpha-beta memory T cell	/biosample-types/primary_cell_CL_0000909/	ENCODE-rE2G predictions for CD8-positive, alpha-beta memory T cell; Donor: ENCDO166AGR		ENCDO166AGR
CHST3	chr10:72007548-72008495	chr10:71964361-71964362	0.517726331200993	ENCSR614TCG	ENCFF721TAF	CD8-positive, alpha-beta memory T cell	/biosample-types/primary_cell_CL_0000909/	ENCODE-rE2G predictions for CD8-positive, alpha-beta memory T cell; Donor: ENCDO166AGR		ENCDO166AGR
CHST3	chr10:72034010-72034685	chr10:71964361-71964362	0.282582631766654	ENCSR614TCG	ENCFF721TAF	CD8-positive, alpha-beta memory T cell	/biosample-types/primary_cell_CL_0000909/	ENCODE-rE2G predictions for CD8-positive, alpha-beta memory T cell; Donor: ENCDO166AGR		ENCDO166AGR
CHST3	chr10:72038986-72039606	chr10:71964361-71964362	0.278741264654505	ENCSR614TCG	ENCFF721TAF	CD8-positive, alpha-beta memory T cell	/biosample-types/primary_cell_CL_0000909/	ENCODE-rE2G predictions for CD8-positive, alpha-beta memory T cell; Donor: ENCDO166AGR		ENCDO166AGR
CHST3	chr10:72048449-72048949	chr10:71964361-71964362	0.904929092715775	ENCSR614TCG	ENCFF721TAF	CD8-positive, alpha-beta memory T cell	/biosample-types/primary_cell_CL_0000909/	ENCODE-rE2G predictions for CD8-positive, alpha-beta memory T cell; Donor: ENCDO166AGR		ENCDO166AGR
SPOCK2	chr10:72048449-72048949	chr10:72089032-72089033	0.495249552913517	ENCSR614TCG	ENCFF721TAF	CD8-positive, alpha-beta memory T cell	/biosample-types/primary_cell_CL_0000909/	ENCODE-rE2G predictions for CD8-positive, alpha-beta memory T cell; Donor: ENCDO166AGR		ENCDO166AGR
CHST3	chr10:72053550-72054050	chr10:71964361-71964362	0.262009106112723	ENCSR614TCG	ENCFF721TAF	CD8-positive, alpha-beta memory T cell	/biosample-types/primary_cell_CL_0000909/	ENCODE-rE2G predictions for CD8-positive, alpha-beta memory T cell; Donor: ENCDO166AGR		ENCDO166AGR
CHST3	chr10:72056857-72057357	chr10:71964361-71964362	0.37695619786913	ENCSR614TCG	ENCFF721TAF	CD8-positive, alpha-beta memory T cell	/biosample-types/primary_cell_CL_0000909/	ENCODE-rE2G predictions for CD8-positive, alpha-beta memory T cell; Donor: ENCDO166AGR		ENCDO166AGR
SPOCK2	chr10:72056857-72057357	chr10:72089032-72089033	0.211209410174044	ENCSR614TCG	ENCFF721TAF	CD8-positive, alpha-beta memory T cell	/biosample-types/primary_cell_CL_0000909/	ENCODE-rE2G predictions for CD8-positive, alpha-beta memory T cell; Donor: ENCDO166AGR		ENCDO166AGR
CHST3	chr10:72057372-72057872	chr10:71964361-71964362	0.324261074683674	ENCSR614TCG	ENCFF721TAF	CD8-positive, alpha-beta memory T cell	/biosample-types/primary_cell_CL_0000909/	ENCODE-rE2G predictions for CD8-positive, alpha-beta memory T cell; Donor: ENCDO166AGR		ENCDO166AGR
CHST3	chr10:72058938-72059848	chr10:71964361-71964362	0.530012498362627	ENCSR614TCG	ENCFF721TAF	CD8-positive, alpha-beta memory T cell	/biosample-types/primary_cell_CL_0000909/	ENCODE-rE2G predictions for CD8-positive, alpha-beta memory T cell; Donor: ENCDO166AGR		ENCDO166AGR
SPOCK2	chr10:72058938-72059848	chr10:72089032-72089033	0.304025900501346	ENCSR614TCG	ENCFF721TAF	CD8-positive, alpha-beta memory T cell	/biosample-types/primary_cell_CL_0000909/	ENCODE-rE2G predictions for CD8-positive, alpha-beta memory T cell; Donor: ENCDO166AGR		ENCDO166AGR
CHST3	chr10:72060011-72060896	chr10:71964361-71964362	0.496038478417048	ENCSR614TCG	ENCFF721TAF	CD8-positive, alpha-beta memory T cell	/biosample-types/primary_cell_CL_0000909/	ENCODE-rE2G predictions for CD8-positive, alpha-beta memory T cell; Donor: ENCDO166AGR		ENCDO166AGR
SPOCK2	chr10:72060011-72060896	chr10:72089032-72089033	0.296478494276398	ENCSR614TCG	ENCFF721TAF	CD8-positive, alpha-beta memory T cell	/biosample-types/primary_cell_CL_0000909/	ENCODE-rE2G predictions for CD8-positive, alpha-beta memory T cell; Donor: ENCDO166AGR		ENCDO166AGR
CHST3	chr10:72061459-72062835	chr10:71964361-71964362	0.605855526569003	ENCSR614TCG	ENCFF721TAF	CD8-positive, alpha-beta memory T cell	/biosample-types/primary_cell_CL_0000909/	ENCODE-rE2G predictions for CD8-positive, alpha-beta memory T cell; Donor: ENCDO166AGR		ENCDO166AGR
SPOCK2	chr10:72061459-72062835	chr10:72089032-72089033	0.405179209799554	ENCSR614TCG	ENCFF721TAF	CD8-positive, alpha-beta memory T cell	/biosample-types/primary_cell_CL_0000909/	ENCODE-rE2G predictions for CD8-positive, alpha-beta memory T cell; Donor: ENCDO166AGR		ENCDO166AGR
CHST3	chr10:72062976-72063476	chr10:71964361-71964362	0.387008245928727	ENCSR614TCG	ENCFF721TAF	CD8-positive, alpha-beta memory T cell	/biosample-types/primary_cell_CL_0000909/	ENCODE-rE2G predictions for CD8-positive, alpha-beta memory T cell; Donor: ENCDO166AGR		ENCDO166AGR
CHST3	chr10:72063935-72064435	chr10:71964361-71964362	0.363513876680935	ENCSR614TCG	ENCFF721TAF	CD8-positive, alpha-beta memory T cell	/biosample-types/primary_cell_CL_0000909/	ENCODE-rE2G predictions for CD8-positive, alpha-beta memory T cell; Donor: ENCDO166AGR		ENCDO166AGR
CHST3	chr10:72066820-72067320	chr10:71964361-71964362	0.346126201909195	ENCSR614TCG	ENCFF721TAF	CD8-positive, alpha-beta memory T cell	/biosample-types/primary_cell_CL_0000909/	ENCODE-rE2G predictions for CD8-positive, alpha-beta memory T cell; Donor: ENCDO166AGR		ENCDO166AGR
CHST3	chr10:72068865-72069365	chr10:71964361-71964362	0.381012234545358	ENCSR614TCG	ENCFF721TAF	CD8-positive, alpha-beta memory T cell	/biosample-types/primary_cell_CL_0000909/	ENCODE-rE2G predictions for CD8-positive, alpha-beta memory T cell; Donor: ENCDO166AGR		ENCDO166AGR
CHST3	chr10:72069755-72070514	chr10:71964361-71964362	0.411695095086367	ENCSR614TCG	ENCFF721TAF	CD8-positive, alpha-beta memory T cell	/biosample-types/primary_cell_CL_0000909/	ENCODE-rE2G predictions for CD8-positive, alpha-beta memory T cell; Donor: ENCDO166AGR		ENCDO166AGR
CHST3	chr10:72071972-72072472	chr10:71964361-71964362	0.347725919921992	ENCSR614TCG	ENCFF721TAF	CD8-positive, alpha-beta memory T cell	/biosample-types/primary_cell_CL_0000909/	ENCODE-rE2G predictions for CD8-positive, alpha-beta memory T cell; Donor: ENCDO166AGR		ENCDO166AGR
CHST3	chr10:72079278-72079778	chr10:71964361-71964362	0.818292239080463	ENCSR614TCG	ENCFF721TAF	CD8-positive, alpha-beta memory T cell	/biosample-types/primary_cell_CL_0000909/	ENCODE-rE2G predictions for CD8-positive, alpha-beta memory T cell; Donor: ENCDO166AGR		ENCDO166AGR
SPOCK2	chr10:72079278-72079778	chr10:72089032-72089033	0.907971563963769	ENCSR614TCG	ENCFF721TAF	CD8-positive, alpha-beta memory T cell	/biosample-types/primary_cell_CL_0000909/	ENCODE-rE2G predictions for CD8-positive, alpha-beta memory T cell; Donor: ENCDO166AGR		ENCDO166AGR
CHST3	chr10:72083967-72084467	chr10:71964361-71964362	0.634787057105706	ENCSR614TCG	ENCFF721TAF	CD8-positive, alpha-beta memory T cell	/biosample-types/primary_cell_CL_0000909/	ENCODE-rE2G predictions for CD8-positive, alpha-beta memory T cell; Donor: ENCDO166AGR		ENCDO166AGR
SPOCK2	chr10:72083967-72084467	chr10:72089032-72089033	0.879945467808647	ENCSR614TCG	ENCFF721TAF	CD8-positive, alpha-beta memory T cell	/biosample-types/primary_cell_CL_0000909/	ENCODE-rE2G predictions for CD8-positive, alpha-beta memory T cell; Donor: ENCDO166AGR		ENCDO166AGR
SPOCK2	chr10:72086933-72089299	chr10:72089032-72089033	0.999967296876555	ENCSR614TCG	ENCFF721TAF	CD8-positive, alpha-beta memory T cell	/biosample-types/primary_cell_CL_0000909/	ENCODE-rE2G predictions for CD8-positive, alpha-beta memory T cell; Donor: ENCDO166AGR		ENCDO166AGR
ANAPC16	chr10:72215448-72216691	chr10:72215999-72216000	0.999951025071692	ENCSR614TCG	ENCFF721TAF	CD8-positive, alpha-beta memory T cell	/biosample-types/primary_cell_CL_0000909/	ENCODE-rE2G predictions for CD8-positive, alpha-beta memory T cell; Donor: ENCDO166AGR		ENCDO166AGR
ASCC1	chr10:72215448-72216691	chr10:72216441-72216442	0.999843907839938	ENCSR614TCG	ENCFF721TAF	CD8-positive, alpha-beta memory T cell	/biosample-types/primary_cell_CL_0000909/	ENCODE-rE2G predictions for CD8-positive, alpha-beta memory T cell; Donor: ENCDO166AGR		ENCDO166AGR
CHST3	chr10:72248048-72249260	chr10:71964361-71964362	0.209194631040443	ENCSR614TCG	ENCFF721TAF	CD8-positive, alpha-beta memory T cell	/biosample-types/primary_cell_CL_0000909/	ENCODE-rE2G predictions for CD8-positive, alpha-beta memory T cell; Donor: ENCDO166AGR		ENCDO166AGR
DDIT4	chr10:72248048-72249260	chr10:72273918-72273919	0.327072881624939	ENCSR614TCG	ENCFF721TAF	CD8-positive, alpha-beta memory T cell	/biosample-types/primary_cell_CL_0000909/	ENCODE-rE2G predictions for CD8-positive, alpha-beta memory T cell; Donor: ENCDO166AGR		ENCDO166AGR
ASCC1	chr10:72260575-72261771	chr10:72216441-72216442	0.287095016313078	ENCSR614TCG	ENCFF721TAF	CD8-positive, alpha-beta memory T cell	/biosample-types/primary_cell_CL_0000909/	ENCODE-rE2G predictions for CD8-positive, alpha-beta memory T cell; Donor: ENCDO166AGR		ENCDO166AGR
CHST3	chr10:72260575-72261771	chr10:71964361-71964362	0.411194333825009	ENCSR614TCG	ENCFF721TAF	CD8-positive, alpha-beta memory T cell	/biosample-types/primary_cell_CL_0000909/	ENCODE-rE2G predictions for CD8-positive, alpha-beta memory T cell; Donor: ENCDO166AGR		ENCDO166AGR
DDIT4	chr10:72260575-72261771	chr10:72273918-72273919	0.818925934184973	ENCSR614TCG	ENCFF721TAF	CD8-positive, alpha-beta memory T cell	/biosample-types/primary_cell_CL_0000909/	ENCODE-rE2G predictions for CD8-positive, alpha-beta memory T cell; Donor: ENCDO166AGR		ENCDO166AGR
DDIT4	chr10:72273594-72274168	chr10:72273918-72273919	0.999993998742083	ENCSR614TCG	ENCFF721TAF	CD8-positive, alpha-beta memory T cell	/biosample-types/primary_cell_CL_0000909/	ENCODE-rE2G predictions for CD8-positive, alpha-beta memory T cell; Donor: ENCDO166AGR		ENCDO166AGR
DDIT4	chr10:72274647-72275147	chr10:72273918-72273919	0.855460448200961	ENCSR614TCG	ENCFF721TAF	CD8-positive, alpha-beta memory T cell	/biosample-types/primary_cell_CL_0000909/	ENCODE-rE2G predictions for CD8-positive, alpha-beta memory T cell; Donor: ENCDO166AGR		ENCDO166AGR
ANAPC16	chr10:72297132-72297632	chr10:72215999-72216000	0.213162381886061	ENCSR614TCG	ENCFF721TAF	CD8-positive, alpha-beta memory T cell	/biosample-types/primary_cell_CL_0000909/	ENCODE-rE2G predictions for CD8-positive, alpha-beta memory T cell; Donor: ENCDO166AGR		ENCDO166AGR
ASCC1	chr10:72297132-72297632	chr10:72216441-72216442	0.310256164063456	ENCSR614TCG	ENCFF721TAF	CD8-positive, alpha-beta memory T cell	/biosample-types/primary_cell_CL_0000909/	ENCODE-rE2G predictions for CD8-positive, alpha-beta memory T cell; Donor: ENCDO166AGR		ENCDO166AGR
CHST3	chr10:72297132-72297632	chr10:71964361-71964362	0.591336235274687	ENCSR614TCG	ENCFF721TAF	CD8-positive, alpha-beta memory T cell	/biosample-types/primary_cell_CL_0000909/	ENCODE-rE2G predictions for CD8-positive, alpha-beta memory T cell; Donor: ENCDO166AGR		ENCDO166AGR
DDIT4	chr10:72297132-72297632	chr10:72273918-72273919	0.83328235130783	ENCSR614TCG	ENCFF721TAF	CD8-positive, alpha-beta memory T cell	/biosample-types/primary_cell_CL_0000909/	ENCODE-rE2G predictions for CD8-positive, alpha-beta memory T cell; Donor: ENCDO166AGR		ENCDO166AGR
DNAJB12	chr10:72297132-72297632	chr10:72355149-72355150	0.49434588504505	ENCSR614TCG	ENCFF721TAF	CD8-positive, alpha-beta memory T cell	/biosample-types/primary_cell_CL_0000909/	ENCODE-rE2G predictions for CD8-positive, alpha-beta memory T cell; Donor: ENCDO166AGR		ENCDO166AGR
MICU1	chr10:72297132-72297632	chr10:72626191-72626192	0.253996985868604	ENCSR614TCG	ENCFF721TAF	CD8-positive, alpha-beta memory T cell	/biosample-types/primary_cell_CL_0000909/	ENCODE-rE2G predictions for CD8-positive, alpha-beta memory T cell; Donor: ENCDO166AGR		ENCDO166AGR
SPOCK2	chr10:72297132-72297632	chr10:72089032-72089033	0.218867231158069	ENCSR614TCG	ENCFF721TAF	CD8-positive, alpha-beta memory T cell	/biosample-types/primary_cell_CL_0000909/	ENCODE-rE2G predictions for CD8-positive, alpha-beta memory T cell; Donor: ENCDO166AGR		ENCDO166AGR
CHST3	chr10:72297881-72298381	chr10:71964361-71964362	0.380538119462414	ENCSR614TCG	ENCFF721TAF	CD8-positive, alpha-beta memory T cell	/biosample-types/primary_cell_CL_0000909/	ENCODE-rE2G predictions for CD8-positive, alpha-beta memory T cell; Donor: ENCDO166AGR		ENCDO166AGR
DDIT4	chr10:72297881-72298381	chr10:72273918-72273919	0.650055496181492	ENCSR614TCG	ENCFF721TAF	CD8-positive, alpha-beta memory T cell	/biosample-types/primary_cell_CL_0000909/	ENCODE-rE2G predictions for CD8-positive, alpha-beta memory T cell; Donor: ENCDO166AGR		ENCDO166AGR
DNAJB12	chr10:72297881-72298381	chr10:72355149-72355150	0.285310052072484	ENCSR614TCG	ENCFF721TAF	CD8-positive, alpha-beta memory T cell	/biosample-types/primary_cell_CL_0000909/	ENCODE-rE2G predictions for CD8-positive, alpha-beta memory T cell; Donor: ENCDO166AGR		ENCDO166AGR
ASCC1	chr10:72319541-72320606	chr10:72216441-72216442	0.224741031567497	ENCSR614TCG	ENCFF721TAF	CD8-positive, alpha-beta memory T cell	/biosample-types/primary_cell_CL_0000909/	ENCODE-rE2G predictions for CD8-positive, alpha-beta memory T cell; Donor: ENCDO166AGR		ENCDO166AGR
CHST3	chr10:72319541-72320606	chr10:71964361-71964362	0.528660901856575	ENCSR614TCG	ENCFF721TAF	CD8-positive, alpha-beta memory T cell	/biosample-types/primary_cell_CL_0000909/	ENCODE-rE2G predictions for CD8-positive, alpha-beta memory T cell; Donor: ENCDO166AGR		ENCDO166AGR
DDIT4	chr10:72319541-72320606	chr10:72273918-72273919	0.665848409898511	ENCSR614TCG	ENCFF721TAF	CD8-positive, alpha-beta memory T cell	/biosample-types/primary_cell_CL_0000909/	ENCODE-rE2G predictions for CD8-positive, alpha-beta memory T cell; Donor: ENCDO166AGR		ENCDO166AGR
DNAJB12	chr10:72319541-72320606	chr10:72355149-72355150	0.44741340552425	ENCSR614TCG	ENCFF721TAF	CD8-positive, alpha-beta memory T cell	/biosample-types/primary_cell_CL_0000909/	ENCODE-rE2G predictions for CD8-positive, alpha-beta memory T cell; Donor: ENCDO166AGR		ENCDO166AGR
ASCC1	chr10:72331809-72332309	chr10:72216441-72216442	0.290314607420423	ENCSR614TCG	ENCFF721TAF	CD8-positive, alpha-beta memory T cell	/biosample-types/primary_cell_CL_0000909/	ENCODE-rE2G predictions for CD8-positive, alpha-beta memory T cell; Donor: ENCDO166AGR		ENCDO166AGR
CHST3	chr10:72331809-72332309	chr10:71964361-71964362	0.605387520137213	ENCSR614TCG	ENCFF721TAF	CD8-positive, alpha-beta memory T cell	/biosample-types/primary_cell_CL_0000909/	ENCODE-rE2G predictions for CD8-positive, alpha-beta memory T cell; Donor: ENCDO166AGR		ENCDO166AGR
DDIT4	chr10:72331809-72332309	chr10:72273918-72273919	0.68219816423906	ENCSR614TCG	ENCFF721TAF	CD8-positive, alpha-beta memory T cell	/biosample-types/primary_cell_CL_0000909/	ENCODE-rE2G predictions for CD8-positive, alpha-beta memory T cell; Donor: ENCDO166AGR		ENCDO166AGR
DNAJB12	chr10:72331809-72332309	chr10:72355149-72355150	0.583682848623311	ENCSR614TCG	ENCFF721TAF	CD8-positive, alpha-beta memory T cell	/biosample-types/primary_cell_CL_0000909/	ENCODE-rE2G predictions for CD8-positive, alpha-beta memory T cell; Donor: ENCDO166AGR		ENCDO166AGR
SPOCK2	chr10:72331809-72332309	chr10:72089032-72089033	0.252738539902342	ENCSR614TCG	ENCFF721TAF	CD8-positive, alpha-beta memory T cell	/biosample-types/primary_cell_CL_0000909/	ENCODE-rE2G predictions for CD8-positive, alpha-beta memory T cell; Donor: ENCDO166AGR		ENCDO166AGR
ASCC1	chr10:72334858-72335358	chr10:72216441-72216442	0.2298355025678	ENCSR614TCG	ENCFF721TAF	CD8-positive, alpha-beta memory T cell	/biosample-types/primary_cell_CL_0000909/	ENCODE-rE2G predictions for CD8-positive, alpha-beta memory T cell; Donor: ENCDO166AGR		ENCDO166AGR
CHST3	chr10:72334858-72335358	chr10:71964361-71964362	0.580410584978723	ENCSR614TCG	ENCFF721TAF	CD8-positive, alpha-beta memory T cell	/biosample-types/primary_cell_CL_0000909/	ENCODE-rE2G predictions for CD8-positive, alpha-beta memory T cell; Donor: ENCDO166AGR		ENCDO166AGR
DDIT4	chr10:72334858-72335358	chr10:72273918-72273919	0.578492723442413	ENCSR614TCG	ENCFF721TAF	CD8-positive, alpha-beta memory T cell	/biosample-types/primary_cell_CL_0000909/	ENCODE-rE2G predictions for CD8-positive, alpha-beta memory T cell; Donor: ENCDO166AGR		ENCDO166AGR
DNAJB12	chr10:72334858-72335358	chr10:72355149-72355150	0.562085015706244	ENCSR614TCG	ENCFF721TAF	CD8-positive, alpha-beta memory T cell	/biosample-types/primary_cell_CL_0000909/	ENCODE-rE2G predictions for CD8-positive, alpha-beta memory T cell; Donor: ENCDO166AGR		ENCDO166AGR
SPOCK2	chr10:72334858-72335358	chr10:72089032-72089033	0.220356562929777	ENCSR614TCG	ENCFF721TAF	CD8-positive, alpha-beta memory T cell	/biosample-types/primary_cell_CL_0000909/	ENCODE-rE2G predictions for CD8-positive, alpha-beta memory T cell; Donor: ENCDO166AGR		ENCDO166AGR
CHST3	chr10:72340343-72340843	chr10:71964361-71964362	0.204630423702312	ENCSR614TCG	ENCFF721TAF	CD8-positive, alpha-beta memory T cell	/biosample-types/primary_cell_CL_0000909/	ENCODE-rE2G predictions for CD8-positive, alpha-beta memory T cell; Donor: ENCDO166AGR		ENCDO166AGR
DNAJB12	chr10:72340343-72340843	chr10:72355149-72355150	0.270262583523858	ENCSR614TCG	ENCFF721TAF	CD8-positive, alpha-beta memory T cell	/biosample-types/primary_cell_CL_0000909/	ENCODE-rE2G predictions for CD8-positive, alpha-beta memory T cell; Donor: ENCDO166AGR		ENCDO166AGR
DNAJB12	chr10:72354415-72355399	chr10:72355149-72355150	0.999939165782532	ENCSR614TCG	ENCFF721TAF	CD8-positive, alpha-beta memory T cell	/biosample-types/primary_cell_CL_0000909/	ENCODE-rE2G predictions for CD8-positive, alpha-beta memory T cell; Donor: ENCDO166AGR		ENCDO166AGR
DNAJB12	chr10:72364204-72364704	chr10:72355149-72355150	0.639203746340618	ENCSR614TCG	ENCFF721TAF	CD8-positive, alpha-beta memory T cell	/biosample-types/primary_cell_CL_0000909/	ENCODE-rE2G predictions for CD8-positive, alpha-beta memory T cell; Donor: ENCDO166AGR		ENCDO166AGR
MICU1	chr10:72625892-72626441	chr10:72626191-72626192	0.999995030046281	ENCSR614TCG	ENCFF721TAF	CD8-positive, alpha-beta memory T cell	/biosample-types/primary_cell_CL_0000909/	ENCODE-rE2G predictions for CD8-positive, alpha-beta memory T cell; Donor: ENCDO166AGR		ENCDO166AGR
MCU	chr10:72691839-72692380	chr10:72692130-72692131	0.999997407676206	ENCSR614TCG	ENCFF721TAF	CD8-positive, alpha-beta memory T cell	/biosample-types/primary_cell_CL_0000909/	ENCODE-rE2G predictions for CD8-positive, alpha-beta memory T cell; Donor: ENCDO166AGR		ENCDO166AGR
MCU	chr10:72692449-72692949	chr10:72692130-72692131	0.999972075409027	ENCSR614TCG	ENCFF721TAF	CD8-positive, alpha-beta memory T cell	/biosample-types/primary_cell_CL_0000909/	ENCODE-rE2G predictions for CD8-positive, alpha-beta memory T cell; Donor: ENCDO166AGR		ENCDO166AGR
P4HA1	chr10:73095955-73096455	chr10:73096974-73096975	0.946442333617724	ENCSR614TCG	ENCFF721TAF	CD8-positive, alpha-beta memory T cell	/biosample-types/primary_cell_CL_0000909/	ENCODE-rE2G predictions for CD8-positive, alpha-beta memory T cell; Donor: ENCDO166AGR		ENCDO166AGR
P4HA1	chr10:73096724-73097242	chr10:73096974-73096975	0.999997782822791	ENCSR614TCG	ENCFF721TAF	CD8-positive, alpha-beta memory T cell	/biosample-types/primary_cell_CL_0000909/	ENCODE-rE2G predictions for CD8-positive, alpha-beta memory T cell; Donor: ENCDO166AGR		ENCDO166AGR
ECD	chr10:73167845-73168368	chr10:73168095-73168096	0.999997075970658	ENCSR614TCG	ENCFF721TAF	CD8-positive, alpha-beta memory T cell	/biosample-types/primary_cell_CL_0000909/	ENCODE-rE2G predictions for CD8-positive, alpha-beta memory T cell; Donor: ENCDO166AGR		ENCDO166AGR
FAM149B1	chr10:73167845-73168368	chr10:73168118-73168119	0.999997075970658	ENCSR614TCG	ENCFF721TAF	CD8-positive, alpha-beta memory T cell	/biosample-types/primary_cell_CL_0000909/	ENCODE-rE2G predictions for CD8-positive, alpha-beta memory T cell; Donor: ENCDO166AGR		ENCDO166AGR
DNAJC9	chr10:73246731-73247597	chr10:73247331-73247332	0.999968047950586	ENCSR614TCG	ENCFF721TAF	CD8-positive, alpha-beta memory T cell	/biosample-types/primary_cell_CL_0000909/	ENCODE-rE2G predictions for CD8-positive, alpha-beta memory T cell; Donor: ENCDO166AGR		ENCDO166AGR
MRPS16	chr10:73252438-73252943	chr10:73252693-73252694	0.999995584825044	ENCSR614TCG	ENCFF721TAF	CD8-positive, alpha-beta memory T cell	/biosample-types/primary_cell_CL_0000909/	ENCODE-rE2G predictions for CD8-positive, alpha-beta memory T cell; Donor: ENCDO166AGR		ENCDO166AGR
CFAP70	chr10:73358254-73359109	chr10:73358859-73358860	0.999977135925179	ENCSR614TCG	ENCFF721TAF	CD8-positive, alpha-beta memory T cell	/biosample-types/primary_cell_CL_0000909/	ENCODE-rE2G predictions for CD8-positive, alpha-beta memory T cell; Donor: ENCDO166AGR		ENCDO166AGR
ANXA7	chr10:73413131-73413631	chr10:73414085-73414086	0.999877388505403	ENCSR614TCG	ENCFF721TAF	CD8-positive, alpha-beta memory T cell	/biosample-types/primary_cell_CL_0000909/	ENCODE-rE2G predictions for CD8-positive, alpha-beta memory T cell; Donor: ENCDO166AGR		ENCDO166AGR
ANXA7	chr10:73413830-73414335	chr10:73414085-73414086	0.999997912432088	ENCSR614TCG	ENCFF721TAF	CD8-positive, alpha-beta memory T cell	/biosample-types/primary_cell_CL_0000909/	ENCODE-rE2G predictions for CD8-positive, alpha-beta memory T cell; Donor: ENCDO166AGR		ENCDO166AGR
PPP3CB	chr10:73495410-73496274	chr10:73496024-73496025	0.999970921605751	ENCSR614TCG	ENCFF721TAF	CD8-positive, alpha-beta memory T cell	/biosample-types/primary_cell_CL_0000909/	ENCODE-rE2G predictions for CD8-positive, alpha-beta memory T cell; Donor: ENCDO166AGR		ENCDO166AGR
PPP3CB-AS1	chr10:73495410-73496274	chr10:73495751-73495752	0.999981796571916	ENCSR614TCG	ENCFF721TAF	CD8-positive, alpha-beta memory T cell	/biosample-types/primary_cell_CL_0000909/	ENCODE-rE2G predictions for CD8-positive, alpha-beta memory T cell; Donor: ENCDO166AGR		ENCDO166AGR
PPP3CB	chr10:73625722-73626222	chr10:73496024-73496025	0.256991031257259	ENCSR614TCG	ENCFF721TAF	CD8-positive, alpha-beta memory T cell	/biosample-types/primary_cell_CL_0000909/	ENCODE-rE2G predictions for CD8-positive, alpha-beta memory T cell; Donor: ENCDO166AGR		ENCDO166AGR
SEC24C	chr10:73730260-73730760	chr10:73744372-73744373	0.346783890192226	ENCSR614TCG	ENCFF721TAF	CD8-positive, alpha-beta memory T cell	/biosample-types/primary_cell_CL_0000909/	ENCODE-rE2G predictions for CD8-positive, alpha-beta memory T cell; Donor: ENCDO166AGR		ENCDO166AGR
SEC24C	chr10:73743772-73744622	chr10:73744372-73744373	0.999973483669838	ENCSR614TCG	ENCFF721TAF	CD8-positive, alpha-beta memory T cell	/biosample-types/primary_cell_CL_0000909/	ENCODE-rE2G predictions for CD8-positive, alpha-beta memory T cell; Donor: ENCDO166AGR		ENCDO166AGR
FUT11	chr10:73758831-73759331	chr10:73772290-73772291	0.232039491818637	ENCSR614TCG	ENCFF721TAF	CD8-positive, alpha-beta memory T cell	/biosample-types/primary_cell_CL_0000909/	ENCODE-rE2G predictions for CD8-positive, alpha-beta memory T cell; Donor: ENCDO166AGR		ENCDO166AGR
FUT11	chr10:73759424-73759924	chr10:73772290-73772291	0.793669011428359	ENCSR614TCG	ENCFF721TAF	CD8-positive, alpha-beta memory T cell	/biosample-types/primary_cell_CL_0000909/	ENCODE-rE2G predictions for CD8-positive, alpha-beta memory T cell; Donor: ENCDO166AGR		ENCDO166AGR
SEC24C	chr10:73759424-73759924	chr10:73744372-73744373	0.717666517367441	ENCSR614TCG	ENCFF721TAF	CD8-positive, alpha-beta memory T cell	/biosample-types/primary_cell_CL_0000909/	ENCODE-rE2G predictions for CD8-positive, alpha-beta memory T cell; Donor: ENCDO166AGR		ENCDO166AGR
FUT11	chr10:73768903-73769403	chr10:73772290-73772291	0.707651937010499	ENCSR614TCG	ENCFF721TAF	CD8-positive, alpha-beta memory T cell	/biosample-types/primary_cell_CL_0000909/	ENCODE-rE2G predictions for CD8-positive, alpha-beta memory T cell; Donor: ENCDO166AGR		ENCDO166AGR
FUT11	chr10:73772006-73772891	chr10:73772290-73772291	0.999987375520196	ENCSR614TCG	ENCFF721TAF	CD8-positive, alpha-beta memory T cell	/biosample-types/primary_cell_CL_0000909/	ENCODE-rE2G predictions for CD8-positive, alpha-beta memory T cell; Donor: ENCDO166AGR		ENCDO166AGR
CHCHD1	chr10:73781779-73782299	chr10:73782049-73782050	0.999994950478792	ENCSR614TCG	ENCFF721TAF	CD8-positive, alpha-beta memory T cell	/biosample-types/primary_cell_CL_0000909/	ENCODE-rE2G predictions for CD8-positive, alpha-beta memory T cell; Donor: ENCDO166AGR		ENCDO166AGR
ZSWIM8	chr10:73785067-73786567	chr10:73785623-73785624	0.999983882040483	ENCSR614TCG	ENCFF721TAF	CD8-positive, alpha-beta memory T cell	/biosample-types/primary_cell_CL_0000909/	ENCODE-rE2G predictions for CD8-positive, alpha-beta memory T cell; Donor: ENCDO166AGR		ENCDO166AGR
ZSWIM8	chr10:73791807-73792988	chr10:73785623-73785624	0.559053510256069	ENCSR614TCG	ENCFF721TAF	CD8-positive, alpha-beta memory T cell	/biosample-types/primary_cell_CL_0000909/	ENCODE-rE2G predictions for CD8-positive, alpha-beta memory T cell; Donor: ENCDO166AGR		ENCDO166AGR
NDST2	chr10:73810951-73812199	chr10:73811831-73811832	0.999955881445244	ENCSR614TCG	ENCFF721TAF	CD8-positive, alpha-beta memory T cell	/biosample-types/primary_cell_CL_0000909/	ENCODE-rE2G predictions for CD8-positive, alpha-beta memory T cell; Donor: ENCDO166AGR		ENCDO166AGR
NDST2	chr10:73819338-73820135	chr10:73811831-73811832	0.364966161400991	ENCSR614TCG	ENCFF721TAF	CD8-positive, alpha-beta memory T cell	/biosample-types/primary_cell_CL_0000909/	ENCODE-rE2G predictions for CD8-positive, alpha-beta memory T cell; Donor: ENCDO166AGR		ENCDO166AGR
CAMK2G	chr10:73848984-73849484	chr10:73874591-73874592	0.684202531101325	ENCSR614TCG	ENCFF721TAF	CD8-positive, alpha-beta memory T cell	/biosample-types/primary_cell_CL_0000909/	ENCODE-rE2G predictions for CD8-positive, alpha-beta memory T cell; Donor: ENCDO166AGR		ENCDO166AGR
NDST2	chr10:73848984-73849484	chr10:73811831-73811832	0.377699987619697	ENCSR614TCG	ENCFF721TAF	CD8-positive, alpha-beta memory T cell	/biosample-types/primary_cell_CL_0000909/	ENCODE-rE2G predictions for CD8-positive, alpha-beta memory T cell; Donor: ENCDO166AGR		ENCDO166AGR
PLAU	chr10:73848984-73849484	chr10:73911100-73911101	0.534331671270739	ENCSR614TCG	ENCFF721TAF	CD8-positive, alpha-beta memory T cell	/biosample-types/primary_cell_CL_0000909/	ENCODE-rE2G predictions for CD8-positive, alpha-beta memory T cell; Donor: ENCDO166AGR		ENCDO166AGR
CAMK2G	chr10:73859356-73860157	chr10:73874591-73874592	0.313094165737044	ENCSR614TCG	ENCFF721TAF	CD8-positive, alpha-beta memory T cell	/biosample-types/primary_cell_CL_0000909/	ENCODE-rE2G predictions for CD8-positive, alpha-beta memory T cell; Donor: ENCDO166AGR		ENCDO166AGR
PLAU	chr10:73859356-73860157	chr10:73911100-73911101	0.228399507911892	ENCSR614TCG	ENCFF721TAF	CD8-positive, alpha-beta memory T cell	/biosample-types/primary_cell_CL_0000909/	ENCODE-rE2G predictions for CD8-positive, alpha-beta memory T cell; Donor: ENCDO166AGR		ENCDO166AGR
CAMK2G	chr10:73865179-73866178	chr10:73874591-73874592	0.657682426629458	ENCSR614TCG	ENCFF721TAF	CD8-positive, alpha-beta memory T cell	/biosample-types/primary_cell_CL_0000909/	ENCODE-rE2G predictions for CD8-positive, alpha-beta memory T cell; Donor: ENCDO166AGR		ENCDO166AGR
PLAU	chr10:73865179-73866178	chr10:73911100-73911101	0.226422267226003	ENCSR614TCG	ENCFF721TAF	CD8-positive, alpha-beta memory T cell	/biosample-types/primary_cell_CL_0000909/	ENCODE-rE2G predictions for CD8-positive, alpha-beta memory T cell; Donor: ENCDO166AGR		ENCDO166AGR
CAMK2G	chr10:73873855-73875015	chr10:73874591-73874592	0.999980022330794	ENCSR614TCG	ENCFF721TAF	CD8-positive, alpha-beta memory T cell	/biosample-types/primary_cell_CL_0000909/	ENCODE-rE2G predictions for CD8-positive, alpha-beta memory T cell; Donor: ENCDO166AGR		ENCDO166AGR
CAMK2G	chr10:73879556-73880056	chr10:73874591-73874592	0.963606580038771	ENCSR614TCG	ENCFF721TAF	CD8-positive, alpha-beta memory T cell	/biosample-types/primary_cell_CL_0000909/	ENCODE-rE2G predictions for CD8-positive, alpha-beta memory T cell; Donor: ENCDO166AGR		ENCDO166AGR
NDST2	chr10:73879556-73880056	chr10:73811831-73811832	0.335483648146026	ENCSR614TCG	ENCFF721TAF	CD8-positive, alpha-beta memory T cell	/biosample-types/primary_cell_CL_0000909/	ENCODE-rE2G predictions for CD8-positive, alpha-beta memory T cell; Donor: ENCDO166AGR		ENCDO166AGR
PLAU	chr10:73879556-73880056	chr10:73911100-73911101	0.919274471989054	ENCSR614TCG	ENCFF721TAF	CD8-positive, alpha-beta memory T cell	/biosample-types/primary_cell_CL_0000909/	ENCODE-rE2G predictions for CD8-positive, alpha-beta memory T cell; Donor: ENCDO166AGR		ENCDO166AGR
VCL	chr10:73879556-73880056	chr10:73998113-73998114	0.208356177045654	ENCSR614TCG	ENCFF721TAF	CD8-positive, alpha-beta memory T cell	/biosample-types/primary_cell_CL_0000909/	ENCODE-rE2G predictions for CD8-positive, alpha-beta memory T cell; Donor: ENCDO166AGR		ENCDO166AGR
CAMK2G	chr10:73886007-73886507	chr10:73874591-73874592	0.300275412415457	ENCSR614TCG	ENCFF721TAF	CD8-positive, alpha-beta memory T cell	/biosample-types/primary_cell_CL_0000909/	ENCODE-rE2G predictions for CD8-positive, alpha-beta memory T cell; Donor: ENCDO166AGR		ENCDO166AGR
PLAU	chr10:73886007-73886507	chr10:73911100-73911101	0.690093741576013	ENCSR614TCG	ENCFF721TAF	CD8-positive, alpha-beta memory T cell	/biosample-types/primary_cell_CL_0000909/	ENCODE-rE2G predictions for CD8-positive, alpha-beta memory T cell; Donor: ENCDO166AGR		ENCDO166AGR
PLAU	chr10:73908863-73909363	chr10:73911100-73911101	0.823936467777701	ENCSR614TCG	ENCFF721TAF	CD8-positive, alpha-beta memory T cell	/biosample-types/primary_cell_CL_0000909/	ENCODE-rE2G predictions for CD8-positive, alpha-beta memory T cell; Donor: ENCDO166AGR		ENCDO166AGR
PLAU	chr10:73910850-73911798	chr10:73911100-73911101	0.999991744763377	ENCSR614TCG	ENCFF721TAF	CD8-positive, alpha-beta memory T cell	/biosample-types/primary_cell_CL_0000909/	ENCODE-rE2G predictions for CD8-positive, alpha-beta memory T cell; Donor: ENCDO166AGR		ENCDO166AGR
PLAU	chr10:73913429-73913929	chr10:73911100-73911101	0.293083487538222	ENCSR614TCG	ENCFF721TAF	CD8-positive, alpha-beta memory T cell	/biosample-types/primary_cell_CL_0000909/	ENCODE-rE2G predictions for CD8-positive, alpha-beta memory T cell; Donor: ENCDO166AGR		ENCDO166AGR
PLAU	chr10:73916188-73916688	chr10:73911100-73911101	0.375587606830883	ENCSR614TCG	ENCFF721TAF	CD8-positive, alpha-beta memory T cell	/biosample-types/primary_cell_CL_0000909/	ENCODE-rE2G predictions for CD8-positive, alpha-beta memory T cell; Donor: ENCDO166AGR		ENCDO166AGR
PLAU	chr10:73932276-73932776	chr10:73911100-73911101	0.36593513883136	ENCSR614TCG	ENCFF721TAF	CD8-positive, alpha-beta memory T cell	/biosample-types/primary_cell_CL_0000909/	ENCODE-rE2G predictions for CD8-positive, alpha-beta memory T cell; Donor: ENCDO166AGR		ENCDO166AGR
PLAU	chr10:73940532-73941032	chr10:73911100-73911101	0.53093962234687	ENCSR614TCG	ENCFF721TAF	CD8-positive, alpha-beta memory T cell	/biosample-types/primary_cell_CL_0000909/	ENCODE-rE2G predictions for CD8-positive, alpha-beta memory T cell; Donor: ENCDO166AGR		ENCDO166AGR
PLAU	chr10:73956385-73957066	chr10:73911100-73911101	0.217581787595869	ENCSR614TCG	ENCFF721TAF	CD8-positive, alpha-beta memory T cell	/biosample-types/primary_cell_CL_0000909/	ENCODE-rE2G predictions for CD8-positive, alpha-beta memory T cell; Donor: ENCDO166AGR		ENCDO166AGR
PLAU	chr10:73957299-73957799	chr10:73911100-73911101	0.221938465796155	ENCSR614TCG	ENCFF721TAF	CD8-positive, alpha-beta memory T cell	/biosample-types/primary_cell_CL_0000909/	ENCODE-rE2G predictions for CD8-positive, alpha-beta memory T cell; Donor: ENCDO166AGR		ENCDO166AGR
PLAU	chr10:73991767-73992267	chr10:73911100-73911101	0.349409802263102	ENCSR614TCG	ENCFF721TAF	CD8-positive, alpha-beta memory T cell	/biosample-types/primary_cell_CL_0000909/	ENCODE-rE2G predictions for CD8-positive, alpha-beta memory T cell; Donor: ENCDO166AGR		ENCDO166AGR
VCL	chr10:73991767-73992267	chr10:73998113-73998114	0.891367783311742	ENCSR614TCG	ENCFF721TAF	CD8-positive, alpha-beta memory T cell	/biosample-types/primary_cell_CL_0000909/	ENCODE-rE2G predictions for CD8-positive, alpha-beta memory T cell; Donor: ENCDO166AGR		ENCDO166AGR
VCL	chr10:73997286-73997786	chr10:73998113-73998114	0.999963843277485	ENCSR614TCG	ENCFF721TAF	CD8-positive, alpha-beta memory T cell	/biosample-types/primary_cell_CL_0000909/	ENCODE-rE2G predictions for CD8-positive, alpha-beta memory T cell; Donor: ENCDO166AGR		ENCDO166AGR
VCL	chr10:73997805-73998363	chr10:73998113-73998114	0.999995718900899	ENCSR614TCG	ENCFF721TAF	CD8-positive, alpha-beta memory T cell	/biosample-types/primary_cell_CL_0000909/	ENCODE-rE2G predictions for CD8-positive, alpha-beta memory T cell; Donor: ENCDO166AGR		ENCDO166AGR
AP3M1	chr10:74150536-74151386	chr10:74151085-74151086	0.999907679173172	ENCSR614TCG	ENCFF721TAF	CD8-positive, alpha-beta memory T cell	/biosample-types/primary_cell_CL_0000909/	ENCODE-rE2G predictions for CD8-positive, alpha-beta memory T cell; Donor: ENCDO166AGR		ENCDO166AGR
ADK	chr10:74176238-74176837	chr10:74176488-74176489	0.999987227730661	ENCSR614TCG	ENCFF721TAF	CD8-positive, alpha-beta memory T cell	/biosample-types/primary_cell_CL_0000909/	ENCODE-rE2G predictions for CD8-positive, alpha-beta memory T cell; Donor: ENCDO166AGR		ENCDO166AGR
KAT6B	chr10:74826162-74827156	chr10:74826412-74826413	0.999956032161945	ENCSR614TCG	ENCFF721TAF	CD8-positive, alpha-beta memory T cell	/biosample-types/primary_cell_CL_0000909/	ENCODE-rE2G predictions for CD8-positive, alpha-beta memory T cell; Donor: ENCDO166AGR		ENCDO166AGR
DUSP13	chr10:75099873-75100690	chr10:75109212-75109213	0.931329017320439	ENCSR614TCG	ENCFF721TAF	CD8-positive, alpha-beta memory T cell	/biosample-types/primary_cell_CL_0000909/	ENCODE-rE2G predictions for CD8-positive, alpha-beta memory T cell; Donor: ENCDO166AGR		ENCDO166AGR
DUSP13	chr10:75108962-75109462	chr10:75109212-75109213	0.999999997507992	ENCSR614TCG	ENCFF721TAF	CD8-positive, alpha-beta memory T cell	/biosample-types/primary_cell_CL_0000909/	ENCODE-rE2G predictions for CD8-positive, alpha-beta memory T cell; Donor: ENCDO166AGR		ENCDO166AGR
SAMD8	chr10:75111147-75111884	chr10:75111634-75111635	0.999986829849319	ENCSR614TCG	ENCFF721TAF	CD8-positive, alpha-beta memory T cell	/biosample-types/primary_cell_CL_0000909/	ENCODE-rE2G predictions for CD8-positive, alpha-beta memory T cell; Donor: ENCDO166AGR		ENCDO166AGR
VDAC2	chr10:75209842-75211045	chr10:75210153-75210154	0.99985614161167	ENCSR614TCG	ENCFF721TAF	CD8-positive, alpha-beta memory T cell	/biosample-types/primary_cell_CL_0000909/	ENCODE-rE2G predictions for CD8-positive, alpha-beta memory T cell; Donor: ENCDO166AGR		ENCDO166AGR
COMTD1	chr10:75230523-75231023	chr10:75236012-75236013	0.952025251662684	ENCSR614TCG	ENCFF721TAF	CD8-positive, alpha-beta memory T cell	/biosample-types/primary_cell_CL_0000909/	ENCODE-rE2G predictions for CD8-positive, alpha-beta memory T cell; Donor: ENCDO166AGR		ENCDO166AGR
DUSP13	chr10:75230523-75231023	chr10:75109212-75109213	0.374465340004421	ENCSR614TCG	ENCFF721TAF	CD8-positive, alpha-beta memory T cell	/biosample-types/primary_cell_CL_0000909/	ENCODE-rE2G predictions for CD8-positive, alpha-beta memory T cell; Donor: ENCDO166AGR		ENCDO166AGR
SAMD8	chr10:75230523-75231023	chr10:75111634-75111635	0.219397492773365	ENCSR614TCG	ENCFF721TAF	CD8-positive, alpha-beta memory T cell	/biosample-types/primary_cell_CL_0000909/	ENCODE-rE2G predictions for CD8-positive, alpha-beta memory T cell; Donor: ENCDO166AGR		ENCDO166AGR
VDAC2	chr10:75230523-75231023	chr10:75210153-75210154	0.3068954757828	ENCSR614TCG	ENCFF721TAF	CD8-positive, alpha-beta memory T cell	/biosample-types/primary_cell_CL_0000909/	ENCODE-rE2G predictions for CD8-positive, alpha-beta memory T cell; Donor: ENCDO166AGR		ENCDO166AGR
ZNF503	chr10:75230523-75231023	chr10:75401894-75401895	0.355291059911813	ENCSR614TCG	ENCFF721TAF	CD8-positive, alpha-beta memory T cell	/biosample-types/primary_cell_CL_0000909/	ENCODE-rE2G predictions for CD8-positive, alpha-beta memory T cell; Donor: ENCDO166AGR		ENCDO166AGR
COMTD1	chr10:75234054-75234554	chr10:75236012-75236013	0.992498146690681	ENCSR614TCG	ENCFF721TAF	CD8-positive, alpha-beta memory T cell	/biosample-types/primary_cell_CL_0000909/	ENCODE-rE2G predictions for CD8-positive, alpha-beta memory T cell; Donor: ENCDO166AGR		ENCDO166AGR
DUSP13	chr10:75234054-75234554	chr10:75109212-75109213	0.709605530428999	ENCSR614TCG	ENCFF721TAF	CD8-positive, alpha-beta memory T cell	/biosample-types/primary_cell_CL_0000909/	ENCODE-rE2G predictions for CD8-positive, alpha-beta memory T cell; Donor: ENCDO166AGR		ENCDO166AGR
SAMD8	chr10:75234054-75234554	chr10:75111634-75111635	0.55401284693966	ENCSR614TCG	ENCFF721TAF	CD8-positive, alpha-beta memory T cell	/biosample-types/primary_cell_CL_0000909/	ENCODE-rE2G predictions for CD8-positive, alpha-beta memory T cell; Donor: ENCDO166AGR		ENCDO166AGR
VDAC2	chr10:75234054-75234554	chr10:75210153-75210154	0.716926856291381	ENCSR614TCG	ENCFF721TAF	CD8-positive, alpha-beta memory T cell	/biosample-types/primary_cell_CL_0000909/	ENCODE-rE2G predictions for CD8-positive, alpha-beta memory T cell; Donor: ENCDO166AGR		ENCDO166AGR
ZNF503	chr10:75234054-75234554	chr10:75401894-75401895	0.624633265353583	ENCSR614TCG	ENCFF721TAF	CD8-positive, alpha-beta memory T cell	/biosample-types/primary_cell_CL_0000909/	ENCODE-rE2G predictions for CD8-positive, alpha-beta memory T cell; Donor: ENCDO166AGR		ENCDO166AGR
COMTD1	chr10:75235518-75236301	chr10:75236012-75236013	0.999992605763757	ENCSR614TCG	ENCFF721TAF	CD8-positive, alpha-beta memory T cell	/biosample-types/primary_cell_CL_0000909/	ENCODE-rE2G predictions for CD8-positive, alpha-beta memory T cell; Donor: ENCDO166AGR		ENCDO166AGR
ZNF503	chr10:75294441-75295573	chr10:75401894-75401895	0.349143064321443	ENCSR614TCG	ENCFF721TAF	CD8-positive, alpha-beta memory T cell	/biosample-types/primary_cell_CL_0000909/	ENCODE-rE2G predictions for CD8-positive, alpha-beta memory T cell; Donor: ENCDO166AGR		ENCDO166AGR
ZNF503	chr10:75395203-75395703	chr10:75401894-75401895	0.501837789531281	ENCSR614TCG	ENCFF721TAF	CD8-positive, alpha-beta memory T cell	/biosample-types/primary_cell_CL_0000909/	ENCODE-rE2G predictions for CD8-positive, alpha-beta memory T cell; Donor: ENCDO166AGR		ENCDO166AGR
ZNF503	chr10:75398452-75398952	chr10:75401894-75401895	0.699898868168961	ENCSR614TCG	ENCFF721TAF	CD8-positive, alpha-beta memory T cell	/biosample-types/primary_cell_CL_0000909/	ENCODE-rE2G predictions for CD8-positive, alpha-beta memory T cell; Donor: ENCDO166AGR		ENCDO166AGR
ZNF503	chr10:75399084-75400512	chr10:75401894-75401895	0.967936887515371	ENCSR614TCG	ENCFF721TAF	CD8-positive, alpha-beta memory T cell	/biosample-types/primary_cell_CL_0000909/	ENCODE-rE2G predictions for CD8-positive, alpha-beta memory T cell; Donor: ENCDO166AGR		ENCDO166AGR
ZNF503	chr10:75401132-75401632	chr10:75401894-75401895	0.999992182992796	ENCSR614TCG	ENCFF721TAF	CD8-positive, alpha-beta memory T cell	/biosample-types/primary_cell_CL_0000909/	ENCODE-rE2G predictions for CD8-positive, alpha-beta memory T cell; Donor: ENCDO166AGR		ENCDO166AGR
ZNF503	chr10:75401644-75402603	chr10:75401894-75401895	0.999995664467614	ENCSR614TCG	ENCFF721TAF	CD8-positive, alpha-beta memory T cell	/biosample-types/primary_cell_CL_0000909/	ENCODE-rE2G predictions for CD8-positive, alpha-beta memory T cell; Donor: ENCDO166AGR		ENCDO166AGR
ZNF503	chr10:75406262-75406762	chr10:75401894-75401895	0.828698982263621	ENCSR614TCG	ENCFF721TAF	CD8-positive, alpha-beta memory T cell	/biosample-types/primary_cell_CL_0000909/	ENCODE-rE2G predictions for CD8-positive, alpha-beta memory T cell; Donor: ENCDO166AGR		ENCDO166AGR
ZNF503	chr10:75409425-75409925	chr10:75401894-75401895	0.816206336029056	ENCSR614TCG	ENCFF721TAF	CD8-positive, alpha-beta memory T cell	/biosample-types/primary_cell_CL_0000909/	ENCODE-rE2G predictions for CD8-positive, alpha-beta memory T cell; Donor: ENCDO166AGR		ENCDO166AGR
KCNMA1	chr10:77173595-77174315	chr10:77637819-77637820	0.684357430596147	ENCSR614TCG	ENCFF721TAF	CD8-positive, alpha-beta memory T cell	/biosample-types/primary_cell_CL_0000909/	ENCODE-rE2G predictions for CD8-positive, alpha-beta memory T cell; Donor: ENCDO166AGR		ENCDO166AGR
KCNMA1	chr10:77279114-77279614	chr10:77637819-77637820	0.244133098521614	ENCSR614TCG	ENCFF721TAF	CD8-positive, alpha-beta memory T cell	/biosample-types/primary_cell_CL_0000909/	ENCODE-rE2G predictions for CD8-positive, alpha-beta memory T cell; Donor: ENCDO166AGR		ENCDO166AGR
KCNMA1	chr10:77406106-77406606	chr10:77637819-77637820	0.21974107077463	ENCSR614TCG	ENCFF721TAF	CD8-positive, alpha-beta memory T cell	/biosample-types/primary_cell_CL_0000909/	ENCODE-rE2G predictions for CD8-positive, alpha-beta memory T cell; Donor: ENCDO166AGR		ENCDO166AGR
KCNMA1	chr10:77408545-77409045	chr10:77637819-77637820	0.231982561166937	ENCSR614TCG	ENCFF721TAF	CD8-positive, alpha-beta memory T cell	/biosample-types/primary_cell_CL_0000909/	ENCODE-rE2G predictions for CD8-positive, alpha-beta memory T cell; Donor: ENCDO166AGR		ENCDO166AGR
KCNMA1	chr10:77409842-77410342	chr10:77637819-77637820	0.213051005694748	ENCSR614TCG	ENCFF721TAF	CD8-positive, alpha-beta memory T cell	/biosample-types/primary_cell_CL_0000909/	ENCODE-rE2G predictions for CD8-positive, alpha-beta memory T cell; Donor: ENCDO166AGR		ENCDO166AGR
KCNMA1	chr10:77411723-77412696	chr10:77637819-77637820	0.517876190051817	ENCSR614TCG	ENCFF721TAF	CD8-positive, alpha-beta memory T cell	/biosample-types/primary_cell_CL_0000909/	ENCODE-rE2G predictions for CD8-positive, alpha-beta memory T cell; Donor: ENCDO166AGR		ENCDO166AGR
KCNMA1	chr10:77456303-77456803	chr10:77637819-77637820	0.210142789457345	ENCSR614TCG	ENCFF721TAF	CD8-positive, alpha-beta memory T cell	/biosample-types/primary_cell_CL_0000909/	ENCODE-rE2G predictions for CD8-positive, alpha-beta memory T cell; Donor: ENCDO166AGR		ENCDO166AGR
KCNMA1	chr10:77491761-77492520	chr10:77637819-77637820	0.291919110922705	ENCSR614TCG	ENCFF721TAF	CD8-positive, alpha-beta memory T cell	/biosample-types/primary_cell_CL_0000909/	ENCODE-rE2G predictions for CD8-positive, alpha-beta memory T cell; Donor: ENCDO166AGR		ENCDO166AGR
KCNMA1	chr10:77493031-77493531	chr10:77637819-77637820	0.290678176484438	ENCSR614TCG	ENCFF721TAF	CD8-positive, alpha-beta memory T cell	/biosample-types/primary_cell_CL_0000909/	ENCODE-rE2G predictions for CD8-positive, alpha-beta memory T cell; Donor: ENCDO166AGR		ENCDO166AGR
KCNMA1	chr10:77495608-77496108	chr10:77637819-77637820	0.268107495425153	ENCSR614TCG	ENCFF721TAF	CD8-positive, alpha-beta memory T cell	/biosample-types/primary_cell_CL_0000909/	ENCODE-rE2G predictions for CD8-positive, alpha-beta memory T cell; Donor: ENCDO166AGR		ENCDO166AGR
KCNMA1	chr10:77513891-77514391	chr10:77637819-77637820	0.233068555276985	ENCSR614TCG	ENCFF721TAF	CD8-positive, alpha-beta memory T cell	/biosample-types/primary_cell_CL_0000909/	ENCODE-rE2G predictions for CD8-positive, alpha-beta memory T cell; Donor: ENCDO166AGR		ENCDO166AGR
KCNMA1	chr10:77516582-77517505	chr10:77637819-77637820	0.434906987717559	ENCSR614TCG	ENCFF721TAF	CD8-positive, alpha-beta memory T cell	/biosample-types/primary_cell_CL_0000909/	ENCODE-rE2G predictions for CD8-positive, alpha-beta memory T cell; Donor: ENCDO166AGR		ENCDO166AGR
KCNMA1	chr10:77545346-77546248	chr10:77637819-77637820	0.213193684092926	ENCSR614TCG	ENCFF721TAF	CD8-positive, alpha-beta memory T cell	/biosample-types/primary_cell_CL_0000909/	ENCODE-rE2G predictions for CD8-positive, alpha-beta memory T cell; Donor: ENCDO166AGR		ENCDO166AGR
KCNMA1	chr10:77600423-77600923	chr10:77637819-77637820	0.326946058799571	ENCSR614TCG	ENCFF721TAF	CD8-positive, alpha-beta memory T cell	/biosample-types/primary_cell_CL_0000909/	ENCODE-rE2G predictions for CD8-positive, alpha-beta memory T cell; Donor: ENCDO166AGR		ENCDO166AGR
KCNMA1	chr10:77603437-77603937	chr10:77637819-77637820	0.266150098301879	ENCSR614TCG	ENCFF721TAF	CD8-positive, alpha-beta memory T cell	/biosample-types/primary_cell_CL_0000909/	ENCODE-rE2G predictions for CD8-positive, alpha-beta memory T cell; Donor: ENCDO166AGR		ENCDO166AGR
KCNMA1	chr10:77619820-77620320	chr10:77637819-77637820	0.259177333466059	ENCSR614TCG	ENCFF721TAF	CD8-positive, alpha-beta memory T cell	/biosample-types/primary_cell_CL_0000909/	ENCODE-rE2G predictions for CD8-positive, alpha-beta memory T cell; Donor: ENCDO166AGR		ENCDO166AGR
KCNMA1	chr10:77635938-77636438	chr10:77637819-77637820	0.943202876007235	ENCSR614TCG	ENCFF721TAF	CD8-positive, alpha-beta memory T cell	/biosample-types/primary_cell_CL_0000909/	ENCODE-rE2G predictions for CD8-positive, alpha-beta memory T cell; Donor: ENCDO166AGR		ENCDO166AGR
KCNMA1	chr10:77636720-77638069	chr10:77637819-77637820	0.999994192873908	ENCSR614TCG	ENCFF721TAF	CD8-positive, alpha-beta memory T cell	/biosample-types/primary_cell_CL_0000909/	ENCODE-rE2G predictions for CD8-positive, alpha-beta memory T cell; Donor: ENCDO166AGR		ENCDO166AGR
KCNMA1	chr10:77638383-77638883	chr10:77637819-77637820	0.88891553924936	ENCSR614TCG	ENCFF721TAF	CD8-positive, alpha-beta memory T cell	/biosample-types/primary_cell_CL_0000909/	ENCODE-rE2G predictions for CD8-positive, alpha-beta memory T cell; Donor: ENCDO166AGR		ENCDO166AGR
KCNMA1	chr10:77641747-77642247	chr10:77637819-77637820	0.857247860401188	ENCSR614TCG	ENCFF721TAF	CD8-positive, alpha-beta memory T cell	/biosample-types/primary_cell_CL_0000909/	ENCODE-rE2G predictions for CD8-positive, alpha-beta memory T cell; Donor: ENCDO166AGR		ENCDO166AGR
KCNMA1	chr10:77643956-77644456	chr10:77637819-77637820	0.954054205883094	ENCSR614TCG	ENCFF721TAF	CD8-positive, alpha-beta memory T cell	/biosample-types/primary_cell_CL_0000909/	ENCODE-rE2G predictions for CD8-positive, alpha-beta memory T cell; Donor: ENCDO166AGR		ENCDO166AGR
KCNMA1	chr10:77711082-77711842	chr10:77637819-77637820	0.54123060370899	ENCSR614TCG	ENCFF721TAF	CD8-positive, alpha-beta memory T cell	/biosample-types/primary_cell_CL_0000909/	ENCODE-rE2G predictions for CD8-positive, alpha-beta memory T cell; Donor: ENCDO166AGR		ENCDO166AGR
KCNMA1	chr10:77794862-77795362	chr10:77637819-77637820	0.211707600310082	ENCSR614TCG	ENCFF721TAF	CD8-positive, alpha-beta memory T cell	/biosample-types/primary_cell_CL_0000909/	ENCODE-rE2G predictions for CD8-positive, alpha-beta memory T cell; Donor: ENCDO166AGR		ENCDO166AGR
KCNMA1	chr10:77795498-77795998	chr10:77637819-77637820	0.23421097448266	ENCSR614TCG	ENCFF721TAF	CD8-positive, alpha-beta memory T cell	/biosample-types/primary_cell_CL_0000909/	ENCODE-rE2G predictions for CD8-positive, alpha-beta memory T cell; Donor: ENCDO166AGR		ENCDO166AGR
DLG5	chr10:77801451-77801951	chr10:77926590-77926591	0.209929151130292	ENCSR614TCG	ENCFF721TAF	CD8-positive, alpha-beta memory T cell	/biosample-types/primary_cell_CL_0000909/	ENCODE-rE2G predictions for CD8-positive, alpha-beta memory T cell; Donor: ENCDO166AGR		ENCDO166AGR
DLG5-AS1	chr10:77801451-77801951	chr10:77926811-77926812	0.215090150688439	ENCSR614TCG	ENCFF721TAF	CD8-positive, alpha-beta memory T cell	/biosample-types/primary_cell_CL_0000909/	ENCODE-rE2G predictions for CD8-positive, alpha-beta memory T cell; Donor: ENCDO166AGR		ENCDO166AGR
KCNMA1	chr10:77801451-77801951	chr10:77637819-77637820	0.290320282284206	ENCSR614TCG	ENCFF721TAF	CD8-positive, alpha-beta memory T cell	/biosample-types/primary_cell_CL_0000909/	ENCODE-rE2G predictions for CD8-positive, alpha-beta memory T cell; Donor: ENCDO166AGR		ENCDO166AGR
KCNMA1	chr10:77805510-77806010	chr10:77637819-77637820	0.226582553439446	ENCSR614TCG	ENCFF721TAF	CD8-positive, alpha-beta memory T cell	/biosample-types/primary_cell_CL_0000909/	ENCODE-rE2G predictions for CD8-positive, alpha-beta memory T cell; Donor: ENCDO166AGR		ENCDO166AGR
KCNMA1	chr10:77806639-77807139	chr10:77637819-77637820	0.24724644332016	ENCSR614TCG	ENCFF721TAF	CD8-positive, alpha-beta memory T cell	/biosample-types/primary_cell_CL_0000909/	ENCODE-rE2G predictions for CD8-positive, alpha-beta memory T cell; Donor: ENCDO166AGR		ENCDO166AGR
KCNMA1	chr10:77807684-77808184	chr10:77637819-77637820	0.229435946081523	ENCSR614TCG	ENCFF721TAF	CD8-positive, alpha-beta memory T cell	/biosample-types/primary_cell_CL_0000909/	ENCODE-rE2G predictions for CD8-positive, alpha-beta memory T cell; Donor: ENCDO166AGR		ENCDO166AGR
KCNMA1	chr10:77810943-77811443	chr10:77637819-77637820	0.229311102277291	ENCSR614TCG	ENCFF721TAF	CD8-positive, alpha-beta memory T cell	/biosample-types/primary_cell_CL_0000909/	ENCODE-rE2G predictions for CD8-positive, alpha-beta memory T cell; Donor: ENCDO166AGR		ENCDO166AGR
KCNMA1	chr10:77816370-77816870	chr10:77637819-77637820	0.257984512798763	ENCSR614TCG	ENCFF721TAF	CD8-positive, alpha-beta memory T cell	/biosample-types/primary_cell_CL_0000909/	ENCODE-rE2G predictions for CD8-positive, alpha-beta memory T cell; Donor: ENCDO166AGR		ENCDO166AGR
KCNMA1	chr10:77817647-77818147	chr10:77637819-77637820	0.275438416286063	ENCSR614TCG	ENCFF721TAF	CD8-positive, alpha-beta memory T cell	/biosample-types/primary_cell_CL_0000909/	ENCODE-rE2G predictions for CD8-positive, alpha-beta memory T cell; Donor: ENCDO166AGR		ENCDO166AGR
KCNMA1	chr10:77821030-77821530	chr10:77637819-77637820	0.266913200077732	ENCSR614TCG	ENCFF721TAF	CD8-positive, alpha-beta memory T cell	/biosample-types/primary_cell_CL_0000909/	ENCODE-rE2G predictions for CD8-positive, alpha-beta memory T cell; Donor: ENCDO166AGR		ENCDO166AGR
KCNMA1	chr10:77829177-77829677	chr10:77637819-77637820	0.272782934670693	ENCSR614TCG	ENCFF721TAF	CD8-positive, alpha-beta memory T cell	/biosample-types/primary_cell_CL_0000909/	ENCODE-rE2G predictions for CD8-positive, alpha-beta memory T cell; Donor: ENCDO166AGR		ENCDO166AGR
DLG5	chr10:77832133-77832633	chr10:77926590-77926591	0.373329493005174	ENCSR614TCG	ENCFF721TAF	CD8-positive, alpha-beta memory T cell	/biosample-types/primary_cell_CL_0000909/	ENCODE-rE2G predictions for CD8-positive, alpha-beta memory T cell; Donor: ENCDO166AGR		ENCDO166AGR
DLG5-AS1	chr10:77832133-77832633	chr10:77926811-77926812	0.380478488689088	ENCSR614TCG	ENCFF721TAF	CD8-positive, alpha-beta memory T cell	/biosample-types/primary_cell_CL_0000909/	ENCODE-rE2G predictions for CD8-positive, alpha-beta memory T cell; Donor: ENCDO166AGR		ENCDO166AGR
KCNMA1	chr10:77832133-77832633	chr10:77637819-77637820	0.407913755476557	ENCSR614TCG	ENCFF721TAF	CD8-positive, alpha-beta memory T cell	/biosample-types/primary_cell_CL_0000909/	ENCODE-rE2G predictions for CD8-positive, alpha-beta memory T cell; Donor: ENCDO166AGR		ENCDO166AGR
DLG5	chr10:77836226-77836726	chr10:77926590-77926591	0.727030597392206	ENCSR614TCG	ENCFF721TAF	CD8-positive, alpha-beta memory T cell	/biosample-types/primary_cell_CL_0000909/	ENCODE-rE2G predictions for CD8-positive, alpha-beta memory T cell; Donor: ENCDO166AGR		ENCDO166AGR
DLG5-AS1	chr10:77836226-77836726	chr10:77926811-77926812	0.733037800626821	ENCSR614TCG	ENCFF721TAF	CD8-positive, alpha-beta memory T cell	/biosample-types/primary_cell_CL_0000909/	ENCODE-rE2G predictions for CD8-positive, alpha-beta memory T cell; Donor: ENCDO166AGR		ENCDO166AGR
KCNMA1	chr10:77836226-77836726	chr10:77637819-77637820	0.594212400026222	ENCSR614TCG	ENCFF721TAF	CD8-positive, alpha-beta memory T cell	/biosample-types/primary_cell_CL_0000909/	ENCODE-rE2G predictions for CD8-positive, alpha-beta memory T cell; Donor: ENCDO166AGR		ENCDO166AGR
DLG5	chr10:77837521-77838021	chr10:77926590-77926591	0.629530519226636	ENCSR614TCG	ENCFF721TAF	CD8-positive, alpha-beta memory T cell	/biosample-types/primary_cell_CL_0000909/	ENCODE-rE2G predictions for CD8-positive, alpha-beta memory T cell; Donor: ENCDO166AGR		ENCDO166AGR
DLG5-AS1	chr10:77837521-77838021	chr10:77926811-77926812	0.636591736062374	ENCSR614TCG	ENCFF721TAF	CD8-positive, alpha-beta memory T cell	/biosample-types/primary_cell_CL_0000909/	ENCODE-rE2G predictions for CD8-positive, alpha-beta memory T cell; Donor: ENCDO166AGR		ENCDO166AGR
KCNMA1	chr10:77837521-77838021	chr10:77637819-77637820	0.5357889764609	ENCSR614TCG	ENCFF721TAF	CD8-positive, alpha-beta memory T cell	/biosample-types/primary_cell_CL_0000909/	ENCODE-rE2G predictions for CD8-positive, alpha-beta memory T cell; Donor: ENCDO166AGR		ENCDO166AGR
DLG5	chr10:77846566-77847510	chr10:77926590-77926591	0.659690022223774	ENCSR614TCG	ENCFF721TAF	CD8-positive, alpha-beta memory T cell	/biosample-types/primary_cell_CL_0000909/	ENCODE-rE2G predictions for CD8-positive, alpha-beta memory T cell; Donor: ENCDO166AGR		ENCDO166AGR
DLG5-AS1	chr10:77846566-77847510	chr10:77926811-77926812	0.666495008253147	ENCSR614TCG	ENCFF721TAF	CD8-positive, alpha-beta memory T cell	/biosample-types/primary_cell_CL_0000909/	ENCODE-rE2G predictions for CD8-positive, alpha-beta memory T cell; Donor: ENCDO166AGR		ENCDO166AGR
KCNMA1	chr10:77846566-77847510	chr10:77637819-77637820	0.418245432531333	ENCSR614TCG	ENCFF721TAF	CD8-positive, alpha-beta memory T cell	/biosample-types/primary_cell_CL_0000909/	ENCODE-rE2G predictions for CD8-positive, alpha-beta memory T cell; Donor: ENCDO166AGR		ENCDO166AGR
DLG5	chr10:77849161-77849661	chr10:77926590-77926591	0.234603022605676	ENCSR614TCG	ENCFF721TAF	CD8-positive, alpha-beta memory T cell	/biosample-types/primary_cell_CL_0000909/	ENCODE-rE2G predictions for CD8-positive, alpha-beta memory T cell; Donor: ENCDO166AGR		ENCDO166AGR
DLG5-AS1	chr10:77849161-77849661	chr10:77926811-77926812	0.240079092970593	ENCSR614TCG	ENCFF721TAF	CD8-positive, alpha-beta memory T cell	/biosample-types/primary_cell_CL_0000909/	ENCODE-rE2G predictions for CD8-positive, alpha-beta memory T cell; Donor: ENCDO166AGR		ENCDO166AGR
KCNMA1	chr10:77849161-77849661	chr10:77637819-77637820	0.303612882772626	ENCSR614TCG	ENCFF721TAF	CD8-positive, alpha-beta memory T cell	/biosample-types/primary_cell_CL_0000909/	ENCODE-rE2G predictions for CD8-positive, alpha-beta memory T cell; Donor: ENCDO166AGR		ENCDO166AGR
KCNMA1	chr10:77853266-77853766	chr10:77637819-77637820	0.268384130530145	ENCSR614TCG	ENCFF721TAF	CD8-positive, alpha-beta memory T cell	/biosample-types/primary_cell_CL_0000909/	ENCODE-rE2G predictions for CD8-positive, alpha-beta memory T cell; Donor: ENCDO166AGR		ENCDO166AGR
DLG5	chr10:77856375-77857542	chr10:77926590-77926591	0.327174333542017	ENCSR614TCG	ENCFF721TAF	CD8-positive, alpha-beta memory T cell	/biosample-types/primary_cell_CL_0000909/	ENCODE-rE2G predictions for CD8-positive, alpha-beta memory T cell; Donor: ENCDO166AGR		ENCDO166AGR
DLG5-AS1	chr10:77856375-77857542	chr10:77926811-77926812	0.333768518026511	ENCSR614TCG	ENCFF721TAF	CD8-positive, alpha-beta memory T cell	/biosample-types/primary_cell_CL_0000909/	ENCODE-rE2G predictions for CD8-positive, alpha-beta memory T cell; Donor: ENCDO166AGR		ENCDO166AGR
KCNMA1	chr10:77856375-77857542	chr10:77637819-77637820	0.348561637456127	ENCSR614TCG	ENCFF721TAF	CD8-positive, alpha-beta memory T cell	/biosample-types/primary_cell_CL_0000909/	ENCODE-rE2G predictions for CD8-positive, alpha-beta memory T cell; Donor: ENCDO166AGR		ENCDO166AGR
KCNMA1	chr10:77863902-77864402	chr10:77637819-77637820	0.2629369306576	ENCSR614TCG	ENCFF721TAF	CD8-positive, alpha-beta memory T cell	/biosample-types/primary_cell_CL_0000909/	ENCODE-rE2G predictions for CD8-positive, alpha-beta memory T cell; Donor: ENCDO166AGR		ENCDO166AGR
KCNMA1	chr10:77866153-77866653	chr10:77637819-77637820	0.275566506008218	ENCSR614TCG	ENCFF721TAF	CD8-positive, alpha-beta memory T cell	/biosample-types/primary_cell_CL_0000909/	ENCODE-rE2G predictions for CD8-positive, alpha-beta memory T cell; Donor: ENCDO166AGR		ENCDO166AGR
KCNMA1	chr10:77868885-77869385	chr10:77637819-77637820	0.308148822788721	ENCSR614TCG	ENCFF721TAF	CD8-positive, alpha-beta memory T cell	/biosample-types/primary_cell_CL_0000909/	ENCODE-rE2G predictions for CD8-positive, alpha-beta memory T cell; Donor: ENCDO166AGR		ENCDO166AGR
DLG5	chr10:77873445-77874254	chr10:77926590-77926591	0.683026964362424	ENCSR614TCG	ENCFF721TAF	CD8-positive, alpha-beta memory T cell	/biosample-types/primary_cell_CL_0000909/	ENCODE-rE2G predictions for CD8-positive, alpha-beta memory T cell; Donor: ENCDO166AGR		ENCDO166AGR
DLG5-AS1	chr10:77873445-77874254	chr10:77926811-77926812	0.689239000436205	ENCSR614TCG	ENCFF721TAF	CD8-positive, alpha-beta memory T cell	/biosample-types/primary_cell_CL_0000909/	ENCODE-rE2G predictions for CD8-positive, alpha-beta memory T cell; Donor: ENCDO166AGR		ENCDO166AGR
KCNMA1	chr10:77873445-77874254	chr10:77637819-77637820	0.515548704414218	ENCSR614TCG	ENCFF721TAF	CD8-positive, alpha-beta memory T cell	/biosample-types/primary_cell_CL_0000909/	ENCODE-rE2G predictions for CD8-positive, alpha-beta memory T cell; Donor: ENCDO166AGR		ENCDO166AGR
KCNMA1	chr10:77875062-77875562	chr10:77637819-77637820	0.306298538719455	ENCSR614TCG	ENCFF721TAF	CD8-positive, alpha-beta memory T cell	/biosample-types/primary_cell_CL_0000909/	ENCODE-rE2G predictions for CD8-positive, alpha-beta memory T cell; Donor: ENCDO166AGR		ENCDO166AGR
DLG5	chr10:77877642-77878142	chr10:77926590-77926591	0.683087317907896	ENCSR614TCG	ENCFF721TAF	CD8-positive, alpha-beta memory T cell	/biosample-types/primary_cell_CL_0000909/	ENCODE-rE2G predictions for CD8-positive, alpha-beta memory T cell; Donor: ENCDO166AGR		ENCDO166AGR
DLG5-AS1	chr10:77877642-77878142	chr10:77926811-77926812	0.689221169183413	ENCSR614TCG	ENCFF721TAF	CD8-positive, alpha-beta memory T cell	/biosample-types/primary_cell_CL_0000909/	ENCODE-rE2G predictions for CD8-positive, alpha-beta memory T cell; Donor: ENCDO166AGR		ENCDO166AGR
KCNMA1	chr10:77877642-77878142	chr10:77637819-77637820	0.504264863694395	ENCSR614TCG	ENCFF721TAF	CD8-positive, alpha-beta memory T cell	/biosample-types/primary_cell_CL_0000909/	ENCODE-rE2G predictions for CD8-positive, alpha-beta memory T cell; Donor: ENCDO166AGR		ENCDO166AGR
KCNMA1	chr10:77887892-77888392	chr10:77637819-77637820	0.262065099549171	ENCSR614TCG	ENCFF721TAF	CD8-positive, alpha-beta memory T cell	/biosample-types/primary_cell_CL_0000909/	ENCODE-rE2G predictions for CD8-positive, alpha-beta memory T cell; Donor: ENCDO166AGR		ENCDO166AGR
KCNMA1	chr10:77889254-77889754	chr10:77637819-77637820	0.265756372251325	ENCSR614TCG	ENCFF721TAF	CD8-positive, alpha-beta memory T cell	/biosample-types/primary_cell_CL_0000909/	ENCODE-rE2G predictions for CD8-positive, alpha-beta memory T cell; Donor: ENCDO166AGR		ENCDO166AGR
KCNMA1	chr10:77897959-77898459	chr10:77637819-77637820	0.269511410387572	ENCSR614TCG	ENCFF721TAF	CD8-positive, alpha-beta memory T cell	/biosample-types/primary_cell_CL_0000909/	ENCODE-rE2G predictions for CD8-positive, alpha-beta memory T cell; Donor: ENCDO166AGR		ENCDO166AGR
KCNMA1	chr10:77901312-77902036	chr10:77637819-77637820	0.290186579808253	ENCSR614TCG	ENCFF721TAF	CD8-positive, alpha-beta memory T cell	/biosample-types/primary_cell_CL_0000909/	ENCODE-rE2G predictions for CD8-positive, alpha-beta memory T cell; Donor: ENCDO166AGR		ENCDO166AGR
KCNMA1	chr10:77908132-77908864	chr10:77637819-77637820	0.208919060576196	ENCSR614TCG	ENCFF721TAF	CD8-positive, alpha-beta memory T cell	/biosample-types/primary_cell_CL_0000909/	ENCODE-rE2G predictions for CD8-positive, alpha-beta memory T cell; Donor: ENCDO166AGR		ENCDO166AGR
DLG5	chr10:77925317-77927081	chr10:77926590-77926591	0.999986675772697	ENCSR614TCG	ENCFF721TAF	CD8-positive, alpha-beta memory T cell	/biosample-types/primary_cell_CL_0000909/	ENCODE-rE2G predictions for CD8-positive, alpha-beta memory T cell; Donor: ENCDO166AGR		ENCDO166AGR
DLG5-AS1	chr10:77925317-77927081	chr10:77926811-77926812	0.99998206248612	ENCSR614TCG	ENCFF721TAF	CD8-positive, alpha-beta memory T cell	/biosample-types/primary_cell_CL_0000909/	ENCODE-rE2G predictions for CD8-positive, alpha-beta memory T cell; Donor: ENCDO166AGR		ENCDO166AGR
POLR3A	chr10:78029290-78029799	chr10:78029540-78029541	0.999997422580451	ENCSR614TCG	ENCFF721TAF	CD8-positive, alpha-beta memory T cell	/biosample-types/primary_cell_CL_0000909/	ENCODE-rE2G predictions for CD8-positive, alpha-beta memory T cell; Donor: ENCDO166AGR		ENCDO166AGR
RPS24	chr10:78033509-78034521	chr10:78033759-78033760	0.999944882716605	ENCSR614TCG	ENCFF721TAF	CD8-positive, alpha-beta memory T cell	/biosample-types/primary_cell_CL_0000909/	ENCODE-rE2G predictions for CD8-positive, alpha-beta memory T cell; Donor: ENCDO166AGR		ENCDO166AGR
DLG5	chr10:78303175-78303675	chr10:77926590-77926591	0.248151691463893	ENCSR614TCG	ENCFF721TAF	CD8-positive, alpha-beta memory T cell	/biosample-types/primary_cell_CL_0000909/	ENCODE-rE2G predictions for CD8-positive, alpha-beta memory T cell; Donor: ENCDO166AGR		ENCDO166AGR
DLG5-AS1	chr10:78303175-78303675	chr10:77926811-77926812	0.254348256053386	ENCSR614TCG	ENCFF721TAF	CD8-positive, alpha-beta memory T cell	/biosample-types/primary_cell_CL_0000909/	ENCODE-rE2G predictions for CD8-positive, alpha-beta memory T cell; Donor: ENCDO166AGR		ENCDO166AGR
ZMIZ1	chr10:78973416-78973916	chr10:79069034-79069035	0.219660093902796	ENCSR614TCG	ENCFF721TAF	CD8-positive, alpha-beta memory T cell	/biosample-types/primary_cell_CL_0000909/	ENCODE-rE2G predictions for CD8-positive, alpha-beta memory T cell; Donor: ENCDO166AGR		ENCDO166AGR
ZMIZ1	chr10:79067190-79068142	chr10:79069034-79069035	0.94194185297333	ENCSR614TCG	ENCFF721TAF	CD8-positive, alpha-beta memory T cell	/biosample-types/primary_cell_CL_0000909/	ENCODE-rE2G predictions for CD8-positive, alpha-beta memory T cell; Donor: ENCDO166AGR		ENCDO166AGR
ZMIZ1	chr10:79068656-79069480	chr10:79069034-79069035	0.999991263653456	ENCSR614TCG	ENCFF721TAF	CD8-positive, alpha-beta memory T cell	/biosample-types/primary_cell_CL_0000909/	ENCODE-rE2G predictions for CD8-positive, alpha-beta memory T cell; Donor: ENCDO166AGR		ENCDO166AGR
ZMIZ1	chr10:79069821-79070321	chr10:79069034-79069035	0.570557294784006	ENCSR614TCG	ENCFF721TAF	CD8-positive, alpha-beta memory T cell	/biosample-types/primary_cell_CL_0000909/	ENCODE-rE2G predictions for CD8-positive, alpha-beta memory T cell; Donor: ENCDO166AGR		ENCDO166AGR
PPIF	chr10:79195361-79195861	chr10:79347463-79347464	0.238032310696791	ENCSR614TCG	ENCFF721TAF	CD8-positive, alpha-beta memory T cell	/biosample-types/primary_cell_CL_0000909/	ENCODE-rE2G predictions for CD8-positive, alpha-beta memory T cell; Donor: ENCDO166AGR		ENCDO166AGR
PPIF	chr10:79196785-79197537	chr10:79347463-79347464	0.228681624179443	ENCSR614TCG	ENCFF721TAF	CD8-positive, alpha-beta memory T cell	/biosample-types/primary_cell_CL_0000909/	ENCODE-rE2G predictions for CD8-positive, alpha-beta memory T cell; Donor: ENCDO166AGR		ENCDO166AGR
PPIF	chr10:79242099-79242599	chr10:79347463-79347464	0.277492118435236	ENCSR614TCG	ENCFF721TAF	CD8-positive, alpha-beta memory T cell	/biosample-types/primary_cell_CL_0000909/	ENCODE-rE2G predictions for CD8-positive, alpha-beta memory T cell; Donor: ENCDO166AGR		ENCDO166AGR
PPIF	chr10:79242663-79243163	chr10:79347463-79347464	0.373324306425092	ENCSR614TCG	ENCFF721TAF	CD8-positive, alpha-beta memory T cell	/biosample-types/primary_cell_CL_0000909/	ENCODE-rE2G predictions for CD8-positive, alpha-beta memory T cell; Donor: ENCDO166AGR		ENCDO166AGR
PPIF	chr10:79243194-79244116	chr10:79347463-79347464	0.447548348701493	ENCSR614TCG	ENCFF721TAF	CD8-positive, alpha-beta memory T cell	/biosample-types/primary_cell_CL_0000909/	ENCODE-rE2G predictions for CD8-positive, alpha-beta memory T cell; Donor: ENCDO166AGR		ENCDO166AGR
PPIF	chr10:79244906-79245406	chr10:79347463-79347464	0.226668244224209	ENCSR614TCG	ENCFF721TAF	CD8-positive, alpha-beta memory T cell	/biosample-types/primary_cell_CL_0000909/	ENCODE-rE2G predictions for CD8-positive, alpha-beta memory T cell; Donor: ENCDO166AGR		ENCDO166AGR
PPIF	chr10:79286241-79286741	chr10:79347463-79347464	0.757642148326493	ENCSR614TCG	ENCFF721TAF	CD8-positive, alpha-beta memory T cell	/biosample-types/primary_cell_CL_0000909/	ENCODE-rE2G predictions for CD8-positive, alpha-beta memory T cell; Donor: ENCDO166AGR		ENCDO166AGR
PPIF	chr10:79292694-79293717	chr10:79347463-79347464	0.259962714693004	ENCSR614TCG	ENCFF721TAF	CD8-positive, alpha-beta memory T cell	/biosample-types/primary_cell_CL_0000909/	ENCODE-rE2G predictions for CD8-positive, alpha-beta memory T cell; Donor: ENCDO166AGR		ENCDO166AGR
PPIF	chr10:79298346-79299164	chr10:79347463-79347464	0.213271314627548	ENCSR614TCG	ENCFF721TAF	CD8-positive, alpha-beta memory T cell	/biosample-types/primary_cell_CL_0000909/	ENCODE-rE2G predictions for CD8-positive, alpha-beta memory T cell; Donor: ENCDO166AGR		ENCDO166AGR
PPIF	chr10:79316484-79317571	chr10:79347463-79347464	0.44468573579705	ENCSR614TCG	ENCFF721TAF	CD8-positive, alpha-beta memory T cell	/biosample-types/primary_cell_CL_0000909/	ENCODE-rE2G predictions for CD8-positive, alpha-beta memory T cell; Donor: ENCDO166AGR		ENCDO166AGR
PPIF	chr10:79317601-79318101	chr10:79347463-79347464	0.676244622734507	ENCSR614TCG	ENCFF721TAF	CD8-positive, alpha-beta memory T cell	/biosample-types/primary_cell_CL_0000909/	ENCODE-rE2G predictions for CD8-positive, alpha-beta memory T cell; Donor: ENCDO166AGR		ENCDO166AGR
PPIF	chr10:79323123-79323623	chr10:79347463-79347464	0.647717875105425	ENCSR614TCG	ENCFF721TAF	CD8-positive, alpha-beta memory T cell	/biosample-types/primary_cell_CL_0000909/	ENCODE-rE2G predictions for CD8-positive, alpha-beta memory T cell; Donor: ENCDO166AGR		ENCDO166AGR
PPIF	chr10:79331259-79332172	chr10:79347463-79347464	0.691014010654319	ENCSR614TCG	ENCFF721TAF	CD8-positive, alpha-beta memory T cell	/biosample-types/primary_cell_CL_0000909/	ENCODE-rE2G predictions for CD8-positive, alpha-beta memory T cell; Donor: ENCDO166AGR		ENCDO166AGR
PPIF	chr10:79347161-79347713	chr10:79347463-79347464	0.999997346839373	ENCSR614TCG	ENCFF721TAF	CD8-positive, alpha-beta memory T cell	/biosample-types/primary_cell_CL_0000909/	ENCODE-rE2G predictions for CD8-positive, alpha-beta memory T cell; Donor: ENCDO166AGR		ENCDO166AGR
PPIF	chr10:79347949-79348449	chr10:79347463-79347464	0.999969799969582	ENCSR614TCG	ENCFF721TAF	CD8-positive, alpha-beta memory T cell	/biosample-types/primary_cell_CL_0000909/	ENCODE-rE2G predictions for CD8-positive, alpha-beta memory T cell; Donor: ENCDO166AGR		ENCDO166AGR
PPIF	chr10:79400403-79400903	chr10:79347463-79347464	0.207668480919716	ENCSR614TCG	ENCFF721TAF	CD8-positive, alpha-beta memory T cell	/biosample-types/primary_cell_CL_0000909/	ENCODE-rE2G predictions for CD8-positive, alpha-beta memory T cell; Donor: ENCDO166AGR		ENCDO166AGR
ZCCHC24	chr10:79444729-79446080	chr10:79445627-79445628	0.999951328441558	ENCSR614TCG	ENCFF721TAF	CD8-positive, alpha-beta memory T cell	/biosample-types/primary_cell_CL_0000909/	ENCODE-rE2G predictions for CD8-positive, alpha-beta memory T cell; Donor: ENCDO166AGR		ENCDO166AGR
TMEM254	chr10:80046813-80047313	chr10:80078645-80078646	0.297747683743139	ENCSR614TCG	ENCFF721TAF	CD8-positive, alpha-beta memory T cell	/biosample-types/primary_cell_CL_0000909/	ENCODE-rE2G predictions for CD8-positive, alpha-beta memory T cell; Donor: ENCDO166AGR		ENCDO166AGR
TMEM254	chr10:80078395-80078964	chr10:80078645-80078646	0.999997363912141	ENCSR614TCG	ENCFF721TAF	CD8-positive, alpha-beta memory T cell	/biosample-types/primary_cell_CL_0000909/	ENCODE-rE2G predictions for CD8-positive, alpha-beta memory T cell; Donor: ENCDO166AGR		ENCDO166AGR
TMEM254	chr10:80079017-80079517	chr10:80078645-80078646	0.999977807768808	ENCSR614TCG	ENCFF721TAF	CD8-positive, alpha-beta memory T cell	/biosample-types/primary_cell_CL_0000909/	ENCODE-rE2G predictions for CD8-positive, alpha-beta memory T cell; Donor: ENCDO166AGR		ENCDO166AGR
ANXA11	chr10:80143653-80144647	chr10:80205572-80205573	0.600269581095501	ENCSR614TCG	ENCFF721TAF	CD8-positive, alpha-beta memory T cell	/biosample-types/primary_cell_CL_0000909/	ENCODE-rE2G predictions for CD8-positive, alpha-beta memory T cell; Donor: ENCDO166AGR		ENCDO166AGR
LINC00857	chr10:80143653-80144647	chr10:80207709-80207710	0.698000937603354	ENCSR614TCG	ENCFF721TAF	CD8-positive, alpha-beta memory T cell	/biosample-types/primary_cell_CL_0000909/	ENCODE-rE2G predictions for CD8-positive, alpha-beta memory T cell; Donor: ENCDO166AGR		ENCDO166AGR
TMEM254	chr10:80143653-80144647	chr10:80078645-80078646	0.285842976060882	ENCSR614TCG	ENCFF721TAF	CD8-positive, alpha-beta memory T cell	/biosample-types/primary_cell_CL_0000909/	ENCODE-rE2G predictions for CD8-positive, alpha-beta memory T cell; Donor: ENCDO166AGR		ENCDO166AGR
ANXA11	chr10:80144692-80145192	chr10:80205572-80205573	0.239889826878696	ENCSR614TCG	ENCFF721TAF	CD8-positive, alpha-beta memory T cell	/biosample-types/primary_cell_CL_0000909/	ENCODE-rE2G predictions for CD8-positive, alpha-beta memory T cell; Donor: ENCDO166AGR		ENCDO166AGR
LINC00857	chr10:80144692-80145192	chr10:80207709-80207710	0.326159681595619	ENCSR614TCG	ENCFF721TAF	CD8-positive, alpha-beta memory T cell	/biosample-types/primary_cell_CL_0000909/	ENCODE-rE2G predictions for CD8-positive, alpha-beta memory T cell; Donor: ENCDO166AGR		ENCDO166AGR
ANXA11	chr10:80168787-80169511	chr10:80205572-80205573	0.259073811092071	ENCSR614TCG	ENCFF721TAF	CD8-positive, alpha-beta memory T cell	/biosample-types/primary_cell_CL_0000909/	ENCODE-rE2G predictions for CD8-positive, alpha-beta memory T cell; Donor: ENCDO166AGR		ENCDO166AGR
LINC00857	chr10:80168787-80169511	chr10:80207709-80207710	0.34468074019339	ENCSR614TCG	ENCFF721TAF	CD8-positive, alpha-beta memory T cell	/biosample-types/primary_cell_CL_0000909/	ENCODE-rE2G predictions for CD8-positive, alpha-beta memory T cell; Donor: ENCDO166AGR		ENCDO166AGR
ANXA11	chr10:80187423-80188456	chr10:80205572-80205573	0.881312332845938	ENCSR614TCG	ENCFF721TAF	CD8-positive, alpha-beta memory T cell	/biosample-types/primary_cell_CL_0000909/	ENCODE-rE2G predictions for CD8-positive, alpha-beta memory T cell; Donor: ENCDO166AGR		ENCDO166AGR
DYDC1	chr10:80187423-80188456	chr10:80356758-80356759	0.229300692809495	ENCSR614TCG	ENCFF721TAF	CD8-positive, alpha-beta memory T cell	/biosample-types/primary_cell_CL_0000909/	ENCODE-rE2G predictions for CD8-positive, alpha-beta memory T cell; Donor: ENCDO166AGR		ENCDO166AGR
LINC00857	chr10:80187423-80188456	chr10:80207709-80207710	0.91257304083498	ENCSR614TCG	ENCFF721TAF	CD8-positive, alpha-beta memory T cell	/biosample-types/primary_cell_CL_0000909/	ENCODE-rE2G predictions for CD8-positive, alpha-beta memory T cell; Donor: ENCDO166AGR		ENCDO166AGR
TMEM254	chr10:80187423-80188456	chr10:80078645-80078646	0.489752055865087	ENCSR614TCG	ENCFF721TAF	CD8-positive, alpha-beta memory T cell	/biosample-types/primary_cell_CL_0000909/	ENCODE-rE2G predictions for CD8-positive, alpha-beta memory T cell; Donor: ENCDO166AGR		ENCDO166AGR
ANXA11	chr10:80196113-80196613	chr10:80205572-80205573	0.700256041580652	ENCSR614TCG	ENCFF721TAF	CD8-positive, alpha-beta memory T cell	/biosample-types/primary_cell_CL_0000909/	ENCODE-rE2G predictions for CD8-positive, alpha-beta memory T cell; Donor: ENCDO166AGR		ENCDO166AGR
LINC00857	chr10:80196113-80196613	chr10:80207709-80207710	0.743799116458035	ENCSR614TCG	ENCFF721TAF	CD8-positive, alpha-beta memory T cell	/biosample-types/primary_cell_CL_0000909/	ENCODE-rE2G predictions for CD8-positive, alpha-beta memory T cell; Donor: ENCDO166AGR		ENCDO166AGR
ANXA11	chr10:80203063-80203855	chr10:80205572-80205573	0.952700503004342	ENCSR614TCG	ENCFF721TAF	CD8-positive, alpha-beta memory T cell	/biosample-types/primary_cell_CL_0000909/	ENCODE-rE2G predictions for CD8-positive, alpha-beta memory T cell; Donor: ENCDO166AGR		ENCDO166AGR
LINC00857	chr10:80203063-80203855	chr10:80207709-80207710	0.95003733546004	ENCSR614TCG	ENCFF721TAF	CD8-positive, alpha-beta memory T cell	/biosample-types/primary_cell_CL_0000909/	ENCODE-rE2G predictions for CD8-positive, alpha-beta memory T cell; Donor: ENCDO166AGR		ENCDO166AGR
TMEM254	chr10:80203063-80203855	chr10:80078645-80078646	0.307967893895157	ENCSR614TCG	ENCFF721TAF	CD8-positive, alpha-beta memory T cell	/biosample-types/primary_cell_CL_0000909/	ENCODE-rE2G predictions for CD8-positive, alpha-beta memory T cell; Donor: ENCDO166AGR		ENCDO166AGR
ANXA11	chr10:80204774-80206130	chr10:80205572-80205573	0.999990290455154	ENCSR614TCG	ENCFF721TAF	CD8-positive, alpha-beta memory T cell	/biosample-types/primary_cell_CL_0000909/	ENCODE-rE2G predictions for CD8-positive, alpha-beta memory T cell; Donor: ENCDO166AGR		ENCDO166AGR
LINC00857	chr10:80207459-80207959	chr10:80207709-80207710	0.999999997163105	ENCSR614TCG	ENCFF721TAF	CD8-positive, alpha-beta memory T cell	/biosample-types/primary_cell_CL_0000909/	ENCODE-rE2G predictions for CD8-positive, alpha-beta memory T cell; Donor: ENCDO166AGR		ENCDO166AGR
LINC00857	chr10:80222587-80223087	chr10:80207709-80207710	0.473119840600761	ENCSR614TCG	ENCFF721TAF	CD8-positive, alpha-beta memory T cell	/biosample-types/primary_cell_CL_0000909/	ENCODE-rE2G predictions for CD8-positive, alpha-beta memory T cell; Donor: ENCDO166AGR		ENCDO166AGR
DYDC1	chr10:80356508-80357045	chr10:80356758-80356759	0.999998136302038	ENCSR614TCG	ENCFF721TAF	CD8-positive, alpha-beta memory T cell	/biosample-types/primary_cell_CL_0000909/	ENCODE-rE2G predictions for CD8-positive, alpha-beta memory T cell; Donor: ENCDO166AGR		ENCDO166AGR
DYDC1	chr10:80378121-80378621	chr10:80356758-80356759	0.537395921347527	ENCSR614TCG	ENCFF721TAF	CD8-positive, alpha-beta memory T cell	/biosample-types/primary_cell_CL_0000909/	ENCODE-rE2G predictions for CD8-positive, alpha-beta memory T cell; Donor: ENCDO166AGR		ENCDO166AGR
FAM213A	chr10:80378121-80378621	chr10:80408485-80408486	0.220326853626626	ENCSR614TCG	ENCFF721TAF	CD8-positive, alpha-beta memory T cell	/biosample-types/primary_cell_CL_0000909/	ENCODE-rE2G predictions for CD8-positive, alpha-beta memory T cell; Donor: ENCDO166AGR		ENCDO166AGR
DYDC1	chr10:80382958-80383458	chr10:80356758-80356759	0.523094552899571	ENCSR614TCG	ENCFF721TAF	CD8-positive, alpha-beta memory T cell	/biosample-types/primary_cell_CL_0000909/	ENCODE-rE2G predictions for CD8-positive, alpha-beta memory T cell; Donor: ENCDO166AGR		ENCDO166AGR
FAM213A	chr10:80407725-80409141	chr10:80408485-80408486	0.999993861198547	ENCSR614TCG	ENCFF721TAF	CD8-positive, alpha-beta memory T cell	/biosample-types/primary_cell_CL_0000909/	ENCODE-rE2G predictions for CD8-positive, alpha-beta memory T cell; Donor: ENCDO166AGR		ENCDO166AGR
FAM213A	chr10:80413568-80414068	chr10:80408485-80408486	0.268756108763169	ENCSR614TCG	ENCFF721TAF	CD8-positive, alpha-beta memory T cell	/biosample-types/primary_cell_CL_0000909/	ENCODE-rE2G predictions for CD8-positive, alpha-beta memory T cell; Donor: ENCDO166AGR		ENCDO166AGR
DYDC1	chr10:80444593-80445093	chr10:80356758-80356759	0.374286065269144	ENCSR614TCG	ENCFF721TAF	CD8-positive, alpha-beta memory T cell	/biosample-types/primary_cell_CL_0000909/	ENCODE-rE2G predictions for CD8-positive, alpha-beta memory T cell; Donor: ENCDO166AGR		ENCDO166AGR
FAM213A	chr10:80444593-80445093	chr10:80408485-80408486	0.588383564279797	ENCSR614TCG	ENCFF721TAF	CD8-positive, alpha-beta memory T cell	/biosample-types/primary_cell_CL_0000909/	ENCODE-rE2G predictions for CD8-positive, alpha-beta memory T cell; Donor: ENCDO166AGR		ENCDO166AGR
SH2D4B	chr10:80444593-80445093	chr10:80537901-80537902	0.277298017015498	ENCSR614TCG	ENCFF721TAF	CD8-positive, alpha-beta memory T cell	/biosample-types/primary_cell_CL_0000909/	ENCODE-rE2G predictions for CD8-positive, alpha-beta memory T cell; Donor: ENCDO166AGR		ENCDO166AGR
TSPAN14	chr10:80444593-80445093	chr10:80454281-80454282	0.325635609307207	ENCSR614TCG	ENCFF721TAF	CD8-positive, alpha-beta memory T cell	/biosample-types/primary_cell_CL_0000909/	ENCODE-rE2G predictions for CD8-positive, alpha-beta memory T cell; Donor: ENCDO166AGR		ENCDO166AGR
DYDC1	chr10:80453265-80453765	chr10:80356758-80356759	0.222925796450197	ENCSR614TCG	ENCFF721TAF	CD8-positive, alpha-beta memory T cell	/biosample-types/primary_cell_CL_0000909/	ENCODE-rE2G predictions for CD8-positive, alpha-beta memory T cell; Donor: ENCDO166AGR		ENCDO166AGR
FAM213A	chr10:80453265-80453765	chr10:80408485-80408486	0.392480868643356	ENCSR614TCG	ENCFF721TAF	CD8-positive, alpha-beta memory T cell	/biosample-types/primary_cell_CL_0000909/	ENCODE-rE2G predictions for CD8-positive, alpha-beta memory T cell; Donor: ENCDO166AGR		ENCDO166AGR
SH2D4B	chr10:80453265-80453765	chr10:80537901-80537902	0.212109810568895	ENCSR614TCG	ENCFF721TAF	CD8-positive, alpha-beta memory T cell	/biosample-types/primary_cell_CL_0000909/	ENCODE-rE2G predictions for CD8-positive, alpha-beta memory T cell; Donor: ENCDO166AGR		ENCDO166AGR
TSPAN14	chr10:80453265-80453765	chr10:80454281-80454282	0.76127071427287	ENCSR614TCG	ENCFF721TAF	CD8-positive, alpha-beta memory T cell	/biosample-types/primary_cell_CL_0000909/	ENCODE-rE2G predictions for CD8-positive, alpha-beta memory T cell; Donor: ENCDO166AGR		ENCDO166AGR
TSPAN14	chr10:80453795-80455393	chr10:80454281-80454282	0.99994104557185	ENCSR614TCG	ENCFF721TAF	CD8-positive, alpha-beta memory T cell	/biosample-types/primary_cell_CL_0000909/	ENCODE-rE2G predictions for CD8-positive, alpha-beta memory T cell; Donor: ENCDO166AGR		ENCDO166AGR
DYDC1	chr10:80458941-80459441	chr10:80356758-80356759	0.359594349074291	ENCSR614TCG	ENCFF721TAF	CD8-positive, alpha-beta memory T cell	/biosample-types/primary_cell_CL_0000909/	ENCODE-rE2G predictions for CD8-positive, alpha-beta memory T cell; Donor: ENCDO166AGR		ENCDO166AGR
FAM213A	chr10:80458941-80459441	chr10:80408485-80408486	0.46640937223131	ENCSR614TCG	ENCFF721TAF	CD8-positive, alpha-beta memory T cell	/biosample-types/primary_cell_CL_0000909/	ENCODE-rE2G predictions for CD8-positive, alpha-beta memory T cell; Donor: ENCDO166AGR		ENCDO166AGR
SH2D4B	chr10:80458941-80459441	chr10:80537901-80537902	0.492124328957044	ENCSR614TCG	ENCFF721TAF	CD8-positive, alpha-beta memory T cell	/biosample-types/primary_cell_CL_0000909/	ENCODE-rE2G predictions for CD8-positive, alpha-beta memory T cell; Donor: ENCDO166AGR		ENCDO166AGR
TSPAN14	chr10:80458941-80459441	chr10:80454281-80454282	0.721887579154856	ENCSR614TCG	ENCFF721TAF	CD8-positive, alpha-beta memory T cell	/biosample-types/primary_cell_CL_0000909/	ENCODE-rE2G predictions for CD8-positive, alpha-beta memory T cell; Donor: ENCDO166AGR		ENCDO166AGR
SH2D4B	chr10:80465153-80465653	chr10:80537901-80537902	0.221329574298453	ENCSR614TCG	ENCFF721TAF	CD8-positive, alpha-beta memory T cell	/biosample-types/primary_cell_CL_0000909/	ENCODE-rE2G predictions for CD8-positive, alpha-beta memory T cell; Donor: ENCDO166AGR		ENCDO166AGR
DYDC1	chr10:80465754-80466254	chr10:80356758-80356759	0.22123891127789	ENCSR614TCG	ENCFF721TAF	CD8-positive, alpha-beta memory T cell	/biosample-types/primary_cell_CL_0000909/	ENCODE-rE2G predictions for CD8-positive, alpha-beta memory T cell; Donor: ENCDO166AGR		ENCDO166AGR
FAM213A	chr10:80465754-80466254	chr10:80408485-80408486	0.270181416436715	ENCSR614TCG	ENCFF721TAF	CD8-positive, alpha-beta memory T cell	/biosample-types/primary_cell_CL_0000909/	ENCODE-rE2G predictions for CD8-positive, alpha-beta memory T cell; Donor: ENCDO166AGR		ENCDO166AGR
SH2D4B	chr10:80465754-80466254	chr10:80537901-80537902	0.322945095262469	ENCSR614TCG	ENCFF721TAF	CD8-positive, alpha-beta memory T cell	/biosample-types/primary_cell_CL_0000909/	ENCODE-rE2G predictions for CD8-positive, alpha-beta memory T cell; Donor: ENCDO166AGR		ENCDO166AGR
TSPAN14	chr10:80465754-80466254	chr10:80454281-80454282	0.276574452117873	ENCSR614TCG	ENCFF721TAF	CD8-positive, alpha-beta memory T cell	/biosample-types/primary_cell_CL_0000909/	ENCODE-rE2G predictions for CD8-positive, alpha-beta memory T cell; Donor: ENCDO166AGR		ENCDO166AGR
DYDC1	chr10:80467951-80468451	chr10:80356758-80356759	0.336072845955697	ENCSR614TCG	ENCFF721TAF	CD8-positive, alpha-beta memory T cell	/biosample-types/primary_cell_CL_0000909/	ENCODE-rE2G predictions for CD8-positive, alpha-beta memory T cell; Donor: ENCDO166AGR		ENCDO166AGR
FAM213A	chr10:80467951-80468451	chr10:80408485-80408486	0.410956148444604	ENCSR614TCG	ENCFF721TAF	CD8-positive, alpha-beta memory T cell	/biosample-types/primary_cell_CL_0000909/	ENCODE-rE2G predictions for CD8-positive, alpha-beta memory T cell; Donor: ENCDO166AGR		ENCDO166AGR
SH2D4B	chr10:80467951-80468451	chr10:80537901-80537902	0.431658141343902	ENCSR614TCG	ENCFF721TAF	CD8-positive, alpha-beta memory T cell	/biosample-types/primary_cell_CL_0000909/	ENCODE-rE2G predictions for CD8-positive, alpha-beta memory T cell; Donor: ENCDO166AGR		ENCDO166AGR
TSPAN14	chr10:80467951-80468451	chr10:80454281-80454282	0.433920943070853	ENCSR614TCG	ENCFF721TAF	CD8-positive, alpha-beta memory T cell	/biosample-types/primary_cell_CL_0000909/	ENCODE-rE2G predictions for CD8-positive, alpha-beta memory T cell; Donor: ENCDO166AGR		ENCDO166AGR
SH2D4B	chr10:80468690-80469190	chr10:80537901-80537902	0.242233760788583	ENCSR614TCG	ENCFF721TAF	CD8-positive, alpha-beta memory T cell	/biosample-types/primary_cell_CL_0000909/	ENCODE-rE2G predictions for CD8-positive, alpha-beta memory T cell; Donor: ENCDO166AGR		ENCDO166AGR
SH2D4B	chr10:80473233-80474207	chr10:80537901-80537902	0.205555371592867	ENCSR614TCG	ENCFF721TAF	CD8-positive, alpha-beta memory T cell	/biosample-types/primary_cell_CL_0000909/	ENCODE-rE2G predictions for CD8-positive, alpha-beta memory T cell; Donor: ENCDO166AGR		ENCDO166AGR
SH2D4B	chr10:80483761-80484261	chr10:80537901-80537902	0.243340809426221	ENCSR614TCG	ENCFF721TAF	CD8-positive, alpha-beta memory T cell	/biosample-types/primary_cell_CL_0000909/	ENCODE-rE2G predictions for CD8-positive, alpha-beta memory T cell; Donor: ENCDO166AGR		ENCDO166AGR
DYDC1	chr10:80487352-80488277	chr10:80356758-80356759	0.489947495844162	ENCSR614TCG	ENCFF721TAF	CD8-positive, alpha-beta memory T cell	/biosample-types/primary_cell_CL_0000909/	ENCODE-rE2G predictions for CD8-positive, alpha-beta memory T cell; Donor: ENCDO166AGR		ENCDO166AGR
FAM213A	chr10:80487352-80488277	chr10:80408485-80408486	0.555137953487752	ENCSR614TCG	ENCFF721TAF	CD8-positive, alpha-beta memory T cell	/biosample-types/primary_cell_CL_0000909/	ENCODE-rE2G predictions for CD8-positive, alpha-beta memory T cell; Donor: ENCDO166AGR		ENCDO166AGR
SH2D4B	chr10:80487352-80488277	chr10:80537901-80537902	0.562522183718192	ENCSR614TCG	ENCFF721TAF	CD8-positive, alpha-beta memory T cell	/biosample-types/primary_cell_CL_0000909/	ENCODE-rE2G predictions for CD8-positive, alpha-beta memory T cell; Donor: ENCDO166AGR		ENCDO166AGR
TSPAN14	chr10:80487352-80488277	chr10:80454281-80454282	0.45946075659988	ENCSR614TCG	ENCFF721TAF	CD8-positive, alpha-beta memory T cell	/biosample-types/primary_cell_CL_0000909/	ENCODE-rE2G predictions for CD8-positive, alpha-beta memory T cell; Donor: ENCDO166AGR		ENCDO166AGR
DYDC1	chr10:80498713-80499418	chr10:80356758-80356759	0.222571621454282	ENCSR614TCG	ENCFF721TAF	CD8-positive, alpha-beta memory T cell	/biosample-types/primary_cell_CL_0000909/	ENCODE-rE2G predictions for CD8-positive, alpha-beta memory T cell; Donor: ENCDO166AGR		ENCDO166AGR
FAM213A	chr10:80498713-80499418	chr10:80408485-80408486	0.266449082536045	ENCSR614TCG	ENCFF721TAF	CD8-positive, alpha-beta memory T cell	/biosample-types/primary_cell_CL_0000909/	ENCODE-rE2G predictions for CD8-positive, alpha-beta memory T cell; Donor: ENCDO166AGR		ENCDO166AGR
SH2D4B	chr10:80498713-80499418	chr10:80537901-80537902	0.31127584789203	ENCSR614TCG	ENCFF721TAF	CD8-positive, alpha-beta memory T cell	/biosample-types/primary_cell_CL_0000909/	ENCODE-rE2G predictions for CD8-positive, alpha-beta memory T cell; Donor: ENCDO166AGR		ENCDO166AGR
FAM213A	chr10:80500515-80501015	chr10:80408485-80408486	0.229837095263515	ENCSR614TCG	ENCFF721TAF	CD8-positive, alpha-beta memory T cell	/biosample-types/primary_cell_CL_0000909/	ENCODE-rE2G predictions for CD8-positive, alpha-beta memory T cell; Donor: ENCDO166AGR		ENCDO166AGR
SH2D4B	chr10:80500515-80501015	chr10:80537901-80537902	0.272550763717823	ENCSR614TCG	ENCFF721TAF	CD8-positive, alpha-beta memory T cell	/biosample-types/primary_cell_CL_0000909/	ENCODE-rE2G predictions for CD8-positive, alpha-beta memory T cell; Donor: ENCDO166AGR		ENCDO166AGR
DYDC1	chr10:80505504-80506004	chr10:80356758-80356759	0.496229677025107	ENCSR614TCG	ENCFF721TAF	CD8-positive, alpha-beta memory T cell	/biosample-types/primary_cell_CL_0000909/	ENCODE-rE2G predictions for CD8-positive, alpha-beta memory T cell; Donor: ENCDO166AGR		ENCDO166AGR
FAM213A	chr10:80505504-80506004	chr10:80408485-80408486	0.584506102491915	ENCSR614TCG	ENCFF721TAF	CD8-positive, alpha-beta memory T cell	/biosample-types/primary_cell_CL_0000909/	ENCODE-rE2G predictions for CD8-positive, alpha-beta memory T cell; Donor: ENCDO166AGR		ENCDO166AGR
SH2D4B	chr10:80505504-80506004	chr10:80537901-80537902	0.650547168022418	ENCSR614TCG	ENCFF721TAF	CD8-positive, alpha-beta memory T cell	/biosample-types/primary_cell_CL_0000909/	ENCODE-rE2G predictions for CD8-positive, alpha-beta memory T cell; Donor: ENCDO166AGR		ENCDO166AGR
TSPAN14	chr10:80505504-80506004	chr10:80454281-80454282	0.468244786183987	ENCSR614TCG	ENCFF721TAF	CD8-positive, alpha-beta memory T cell	/biosample-types/primary_cell_CL_0000909/	ENCODE-rE2G predictions for CD8-positive, alpha-beta memory T cell; Donor: ENCDO166AGR		ENCDO166AGR
DYDC1	chr10:80511349-80511849	chr10:80356758-80356759	0.208861041152973	ENCSR614TCG	ENCFF721TAF	CD8-positive, alpha-beta memory T cell	/biosample-types/primary_cell_CL_0000909/	ENCODE-rE2G predictions for CD8-positive, alpha-beta memory T cell; Donor: ENCDO166AGR		ENCDO166AGR
FAM213A	chr10:80511349-80511849	chr10:80408485-80408486	0.20598363571369	ENCSR614TCG	ENCFF721TAF	CD8-positive, alpha-beta memory T cell	/biosample-types/primary_cell_CL_0000909/	ENCODE-rE2G predictions for CD8-positive, alpha-beta memory T cell; Donor: ENCDO166AGR		ENCDO166AGR
SH2D4B	chr10:80511349-80511849	chr10:80537901-80537902	0.360542913956296	ENCSR614TCG	ENCFF721TAF	CD8-positive, alpha-beta memory T cell	/biosample-types/primary_cell_CL_0000909/	ENCODE-rE2G predictions for CD8-positive, alpha-beta memory T cell; Donor: ENCDO166AGR		ENCDO166AGR
SH2D4B	chr10:80518197-80518697	chr10:80537901-80537902	0.218570041884177	ENCSR614TCG	ENCFF721TAF	CD8-positive, alpha-beta memory T cell	/biosample-types/primary_cell_CL_0000909/	ENCODE-rE2G predictions for CD8-positive, alpha-beta memory T cell; Donor: ENCDO166AGR		ENCDO166AGR
SH2D4B	chr10:80524184-80525083	chr10:80537901-80537902	0.262751086889826	ENCSR614TCG	ENCFF721TAF	CD8-positive, alpha-beta memory T cell	/biosample-types/primary_cell_CL_0000909/	ENCODE-rE2G predictions for CD8-positive, alpha-beta memory T cell; Donor: ENCDO166AGR		ENCDO166AGR
SH2D4B	chr10:80526507-80527007	chr10:80537901-80537902	0.208248534656518	ENCSR614TCG	ENCFF721TAF	CD8-positive, alpha-beta memory T cell	/biosample-types/primary_cell_CL_0000909/	ENCODE-rE2G predictions for CD8-positive, alpha-beta memory T cell; Donor: ENCDO166AGR		ENCDO166AGR
SH2D4B	chr10:80528875-80529375	chr10:80537901-80537902	0.209551978170592	ENCSR614TCG	ENCFF721TAF	CD8-positive, alpha-beta memory T cell	/biosample-types/primary_cell_CL_0000909/	ENCODE-rE2G predictions for CD8-positive, alpha-beta memory T cell; Donor: ENCDO166AGR		ENCDO166AGR
DYDC1	chr10:80529527-80530027	chr10:80356758-80356759	0.27595758217539	ENCSR614TCG	ENCFF721TAF	CD8-positive, alpha-beta memory T cell	/biosample-types/primary_cell_CL_0000909/	ENCODE-rE2G predictions for CD8-positive, alpha-beta memory T cell; Donor: ENCDO166AGR		ENCDO166AGR
FAM213A	chr10:80529527-80530027	chr10:80408485-80408486	0.244693418521667	ENCSR614TCG	ENCFF721TAF	CD8-positive, alpha-beta memory T cell	/biosample-types/primary_cell_CL_0000909/	ENCODE-rE2G predictions for CD8-positive, alpha-beta memory T cell; Donor: ENCDO166AGR		ENCDO166AGR
SH2D4B	chr10:80529527-80530027	chr10:80537901-80537902	0.66166459257114	ENCSR614TCG	ENCFF721TAF	CD8-positive, alpha-beta memory T cell	/biosample-types/primary_cell_CL_0000909/	ENCODE-rE2G predictions for CD8-positive, alpha-beta memory T cell; Donor: ENCDO166AGR		ENCDO166AGR
SH2D4B	chr10:80530224-80530724	chr10:80537901-80537902	0.564844778025778	ENCSR614TCG	ENCFF721TAF	CD8-positive, alpha-beta memory T cell	/biosample-types/primary_cell_CL_0000909/	ENCODE-rE2G predictions for CD8-positive, alpha-beta memory T cell; Donor: ENCDO166AGR		ENCDO166AGR
DYDC1	chr10:80535494-80536310	chr10:80356758-80356759	0.545719003046667	ENCSR614TCG	ENCFF721TAF	CD8-positive, alpha-beta memory T cell	/biosample-types/primary_cell_CL_0000909/	ENCODE-rE2G predictions for CD8-positive, alpha-beta memory T cell; Donor: ENCDO166AGR		ENCDO166AGR
FAM213A	chr10:80535494-80536310	chr10:80408485-80408486	0.483193751800086	ENCSR614TCG	ENCFF721TAF	CD8-positive, alpha-beta memory T cell	/biosample-types/primary_cell_CL_0000909/	ENCODE-rE2G predictions for CD8-positive, alpha-beta memory T cell; Donor: ENCDO166AGR		ENCDO166AGR
SH2D4B	chr10:80535494-80536310	chr10:80537901-80537902	0.996705726385746	ENCSR614TCG	ENCFF721TAF	CD8-positive, alpha-beta memory T cell	/biosample-types/primary_cell_CL_0000909/	ENCODE-rE2G predictions for CD8-positive, alpha-beta memory T cell; Donor: ENCDO166AGR		ENCDO166AGR
SH2D4B	chr10:80536414-80536914	chr10:80537901-80537902	0.949620539062721	ENCSR614TCG	ENCFF721TAF	CD8-positive, alpha-beta memory T cell	/biosample-types/primary_cell_CL_0000909/	ENCODE-rE2G predictions for CD8-positive, alpha-beta memory T cell; Donor: ENCDO166AGR		ENCDO166AGR
SH2D4B	chr10:80537651-80538151	chr10:80537901-80537902	0.999999996723882	ENCSR614TCG	ENCFF721TAF	CD8-positive, alpha-beta memory T cell	/biosample-types/primary_cell_CL_0000909/	ENCODE-rE2G predictions for CD8-positive, alpha-beta memory T cell; Donor: ENCDO166AGR		ENCDO166AGR
SH2D4B	chr10:80662591-80663091	chr10:80537901-80537902	0.222215042098012	ENCSR614TCG	ENCFF721TAF	CD8-positive, alpha-beta memory T cell	/biosample-types/primary_cell_CL_0000909/	ENCODE-rE2G predictions for CD8-positive, alpha-beta memory T cell; Donor: ENCDO166AGR		ENCDO166AGR
NRG3	chr10:81502609-81503474	chr10:81875313-81875314	0.20852023391237	ENCSR614TCG	ENCFF721TAF	CD8-positive, alpha-beta memory T cell	/biosample-types/primary_cell_CL_0000909/	ENCODE-rE2G predictions for CD8-positive, alpha-beta memory T cell; Donor: ENCDO166AGR		ENCDO166AGR
NRG3	chr10:81570681-81571800	chr10:81875313-81875314	0.358320113137217	ENCSR614TCG	ENCFF721TAF	CD8-positive, alpha-beta memory T cell	/biosample-types/primary_cell_CL_0000909/	ENCODE-rE2G predictions for CD8-positive, alpha-beta memory T cell; Donor: ENCDO166AGR		ENCDO166AGR
NRG3	chr10:81656440-81657170	chr10:81875313-81875314	0.246188823575568	ENCSR614TCG	ENCFF721TAF	CD8-positive, alpha-beta memory T cell	/biosample-types/primary_cell_CL_0000909/	ENCODE-rE2G predictions for CD8-positive, alpha-beta memory T cell; Donor: ENCDO166AGR		ENCDO166AGR
NRG3	chr10:81874194-81874694	chr10:81875313-81875314	0.990103625801973	ENCSR614TCG	ENCFF721TAF	CD8-positive, alpha-beta memory T cell	/biosample-types/primary_cell_CL_0000909/	ENCODE-rE2G predictions for CD8-positive, alpha-beta memory T cell; Donor: ENCDO166AGR		ENCDO166AGR
NRG3	chr10:81875063-81875563	chr10:81875313-81875314	0.999999997387782	ENCSR614TCG	ENCFF721TAF	CD8-positive, alpha-beta memory T cell	/biosample-types/primary_cell_CL_0000909/	ENCODE-rE2G predictions for CD8-positive, alpha-beta memory T cell; Donor: ENCDO166AGR		ENCDO166AGR
NRG3	chr10:81875575-81876075	chr10:81875313-81875314	0.999992377830774	ENCSR614TCG	ENCFF721TAF	CD8-positive, alpha-beta memory T cell	/biosample-types/primary_cell_CL_0000909/	ENCODE-rE2G predictions for CD8-positive, alpha-beta memory T cell; Donor: ENCDO166AGR		ENCDO166AGR
GHITM	chr10:84138695-84140101	chr10:84139428-84139429	0.999962454408048	ENCSR614TCG	ENCFF721TAF	CD8-positive, alpha-beta memory T cell	/biosample-types/primary_cell_CL_0000909/	ENCODE-rE2G predictions for CD8-positive, alpha-beta memory T cell; Donor: ENCDO166AGR		ENCDO166AGR
CDHR1	chr10:84177572-84178072	chr10:84194634-84194635	0.966900737209929	ENCSR614TCG	ENCFF721TAF	CD8-positive, alpha-beta memory T cell	/biosample-types/primary_cell_CL_0000909/	ENCODE-rE2G predictions for CD8-positive, alpha-beta memory T cell; Donor: ENCDO166AGR		ENCDO166AGR
CDHR1	chr10:84179067-84179567	chr10:84194634-84194635	0.854238203179777	ENCSR614TCG	ENCFF721TAF	CD8-positive, alpha-beta memory T cell	/biosample-types/primary_cell_CL_0000909/	ENCODE-rE2G predictions for CD8-positive, alpha-beta memory T cell; Donor: ENCDO166AGR		ENCDO166AGR
CDHR1	chr10:84184572-84185072	chr10:84194634-84194635	0.294775073769607	ENCSR614TCG	ENCFF721TAF	CD8-positive, alpha-beta memory T cell	/biosample-types/primary_cell_CL_0000909/	ENCODE-rE2G predictions for CD8-positive, alpha-beta memory T cell; Donor: ENCDO166AGR		ENCDO166AGR
CDHR1	chr10:84185783-84186283	chr10:84194634-84194635	0.478738051032079	ENCSR614TCG	ENCFF721TAF	CD8-positive, alpha-beta memory T cell	/biosample-types/primary_cell_CL_0000909/	ENCODE-rE2G predictions for CD8-positive, alpha-beta memory T cell; Donor: ENCDO166AGR		ENCDO166AGR
CDHR1	chr10:84191051-84191551	chr10:84194634-84194635	0.936771482011501	ENCSR614TCG	ENCFF721TAF	CD8-positive, alpha-beta memory T cell	/biosample-types/primary_cell_CL_0000909/	ENCODE-rE2G predictions for CD8-positive, alpha-beta memory T cell; Donor: ENCDO166AGR		ENCDO166AGR
CDHR1	chr10:84194295-84194884	chr10:84194634-84194635	0.999997523402745	ENCSR614TCG	ENCFF721TAF	CD8-positive, alpha-beta memory T cell	/biosample-types/primary_cell_CL_0000909/	ENCODE-rE2G predictions for CD8-positive, alpha-beta memory T cell; Donor: ENCDO166AGR		ENCDO166AGR
CDHR1	chr10:84195281-84195781	chr10:84194634-84194635	0.944895321055545	ENCSR614TCG	ENCFF721TAF	CD8-positive, alpha-beta memory T cell	/biosample-types/primary_cell_CL_0000909/	ENCODE-rE2G predictions for CD8-positive, alpha-beta memory T cell; Donor: ENCDO166AGR		ENCDO166AGR
CDHR1	chr10:84205536-84206036	chr10:84194634-84194635	0.805902269248581	ENCSR614TCG	ENCFF721TAF	CD8-positive, alpha-beta memory T cell	/biosample-types/primary_cell_CL_0000909/	ENCODE-rE2G predictions for CD8-positive, alpha-beta memory T cell; Donor: ENCDO166AGR		ENCDO166AGR
CDHR1	chr10:84213025-84213525	chr10:84194634-84194635	0.206672431253525	ENCSR614TCG	ENCFF721TAF	CD8-positive, alpha-beta memory T cell	/biosample-types/primary_cell_CL_0000909/	ENCODE-rE2G predictions for CD8-positive, alpha-beta memory T cell; Donor: ENCDO166AGR		ENCDO166AGR
CDHR1	chr10:84214525-84215025	chr10:84194634-84194635	0.53470162540294	ENCSR614TCG	ENCFF721TAF	CD8-positive, alpha-beta memory T cell	/biosample-types/primary_cell_CL_0000909/	ENCODE-rE2G predictions for CD8-positive, alpha-beta memory T cell; Donor: ENCDO166AGR		ENCDO166AGR
CDHR1	chr10:84216974-84217474	chr10:84194634-84194635	0.221632716903477	ENCSR614TCG	ENCFF721TAF	CD8-positive, alpha-beta memory T cell	/biosample-types/primary_cell_CL_0000909/	ENCODE-rE2G predictions for CD8-positive, alpha-beta memory T cell; Donor: ENCDO166AGR		ENCDO166AGR
CCSER2	chr10:84327812-84328838	chr10:84328588-84328589	0.999977988362572	ENCSR614TCG	ENCFF721TAF	CD8-positive, alpha-beta memory T cell	/biosample-types/primary_cell_CL_0000909/	ENCODE-rE2G predictions for CD8-positive, alpha-beta memory T cell; Donor: ENCDO166AGR		ENCDO166AGR
CCSER2	chr10:84328867-84329712	chr10:84328588-84328589	0.999956957514319	ENCSR614TCG	ENCFF721TAF	CD8-positive, alpha-beta memory T cell	/biosample-types/primary_cell_CL_0000909/	ENCODE-rE2G predictions for CD8-positive, alpha-beta memory T cell; Donor: ENCDO166AGR		ENCDO166AGR
CCSER2	chr10:84330330-84330830	chr10:84328588-84328589	0.871219674107833	ENCSR614TCG	ENCFF721TAF	CD8-positive, alpha-beta memory T cell	/biosample-types/primary_cell_CL_0000909/	ENCODE-rE2G predictions for CD8-positive, alpha-beta memory T cell; Donor: ENCDO166AGR		ENCDO166AGR
CCSER2	chr10:84333912-84334412	chr10:84328588-84328589	0.974595998935024	ENCSR614TCG	ENCFF721TAF	CD8-positive, alpha-beta memory T cell	/biosample-types/primary_cell_CL_0000909/	ENCODE-rE2G predictions for CD8-positive, alpha-beta memory T cell; Donor: ENCDO166AGR		ENCDO166AGR
CCSER2	chr10:84352198-84352698	chr10:84328588-84328589	0.332260249528325	ENCSR614TCG	ENCFF721TAF	CD8-positive, alpha-beta memory T cell	/biosample-types/primary_cell_CL_0000909/	ENCODE-rE2G predictions for CD8-positive, alpha-beta memory T cell; Donor: ENCDO166AGR		ENCDO166AGR
CCSER2	chr10:84356896-84357396	chr10:84328588-84328589	0.321200434537482	ENCSR614TCG	ENCFF721TAF	CD8-positive, alpha-beta memory T cell	/biosample-types/primary_cell_CL_0000909/	ENCODE-rE2G predictions for CD8-positive, alpha-beta memory T cell; Donor: ENCDO166AGR		ENCDO166AGR
GRID1	chr10:85612376-85612876	chr10:86366493-86366494	0.247174334114229	ENCSR614TCG	ENCFF721TAF	CD8-positive, alpha-beta memory T cell	/biosample-types/primary_cell_CL_0000909/	ENCODE-rE2G predictions for CD8-positive, alpha-beta memory T cell; Donor: ENCDO166AGR		ENCDO166AGR
GRID1	chr10:85612891-85613770	chr10:86366493-86366494	0.219577655454065	ENCSR614TCG	ENCFF721TAF	CD8-positive, alpha-beta memory T cell	/biosample-types/primary_cell_CL_0000909/	ENCODE-rE2G predictions for CD8-positive, alpha-beta memory T cell; Donor: ENCDO166AGR		ENCDO166AGR
GRID1	chr10:86017740-86018240	chr10:86366493-86366494	0.20259020955882	ENCSR614TCG	ENCFF721TAF	CD8-positive, alpha-beta memory T cell	/biosample-types/primary_cell_CL_0000909/	ENCODE-rE2G predictions for CD8-positive, alpha-beta memory T cell; Donor: ENCDO166AGR		ENCDO166AGR
GRID1	chr10:86036422-86036922	chr10:86366493-86366494	0.205646704448152	ENCSR614TCG	ENCFF721TAF	CD8-positive, alpha-beta memory T cell	/biosample-types/primary_cell_CL_0000909/	ENCODE-rE2G predictions for CD8-positive, alpha-beta memory T cell; Donor: ENCDO166AGR		ENCDO166AGR
GRID1	chr10:86041278-86041778	chr10:86366493-86366494	0.20429006318992	ENCSR614TCG	ENCFF721TAF	CD8-positive, alpha-beta memory T cell	/biosample-types/primary_cell_CL_0000909/	ENCODE-rE2G predictions for CD8-positive, alpha-beta memory T cell; Donor: ENCDO166AGR		ENCDO166AGR
GRID1	chr10:86042130-86042630	chr10:86366493-86366494	0.204326348027848	ENCSR614TCG	ENCFF721TAF	CD8-positive, alpha-beta memory T cell	/biosample-types/primary_cell_CL_0000909/	ENCODE-rE2G predictions for CD8-positive, alpha-beta memory T cell; Donor: ENCDO166AGR		ENCDO166AGR
GRID1	chr10:86043168-86043668	chr10:86366493-86366494	0.202739163091271	ENCSR614TCG	ENCFF721TAF	CD8-positive, alpha-beta memory T cell	/biosample-types/primary_cell_CL_0000909/	ENCODE-rE2G predictions for CD8-positive, alpha-beta memory T cell; Donor: ENCDO166AGR		ENCDO166AGR
GRID1	chr10:86060594-86061397	chr10:86366493-86366494	0.289325924162659	ENCSR614TCG	ENCFF721TAF	CD8-positive, alpha-beta memory T cell	/biosample-types/primary_cell_CL_0000909/	ENCODE-rE2G predictions for CD8-positive, alpha-beta memory T cell; Donor: ENCDO166AGR		ENCDO166AGR
GRID1	chr10:86062666-86063166	chr10:86366493-86366494	0.25454432748727	ENCSR614TCG	ENCFF721TAF	CD8-positive, alpha-beta memory T cell	/biosample-types/primary_cell_CL_0000909/	ENCODE-rE2G predictions for CD8-positive, alpha-beta memory T cell; Donor: ENCDO166AGR		ENCDO166AGR
GRID1	chr10:86127027-86127527	chr10:86366493-86366494	0.24855141633198	ENCSR614TCG	ENCFF721TAF	CD8-positive, alpha-beta memory T cell	/biosample-types/primary_cell_CL_0000909/	ENCODE-rE2G predictions for CD8-positive, alpha-beta memory T cell; Donor: ENCDO166AGR		ENCDO166AGR
GRID1	chr10:86130711-86131211	chr10:86366493-86366494	0.245752677347712	ENCSR614TCG	ENCFF721TAF	CD8-positive, alpha-beta memory T cell	/biosample-types/primary_cell_CL_0000909/	ENCODE-rE2G predictions for CD8-positive, alpha-beta memory T cell; Donor: ENCDO166AGR		ENCDO166AGR
GRID1	chr10:86138660-86139492	chr10:86366493-86366494	0.265057254120652	ENCSR614TCG	ENCFF721TAF	CD8-positive, alpha-beta memory T cell	/biosample-types/primary_cell_CL_0000909/	ENCODE-rE2G predictions for CD8-positive, alpha-beta memory T cell; Donor: ENCDO166AGR		ENCDO166AGR
GRID1	chr10:86144227-86144727	chr10:86366493-86366494	0.232168379121182	ENCSR614TCG	ENCFF721TAF	CD8-positive, alpha-beta memory T cell	/biosample-types/primary_cell_CL_0000909/	ENCODE-rE2G predictions for CD8-positive, alpha-beta memory T cell; Donor: ENCDO166AGR		ENCDO166AGR
GRID1	chr10:86163815-86164315	chr10:86366493-86366494	0.232294822374269	ENCSR614TCG	ENCFF721TAF	CD8-positive, alpha-beta memory T cell	/biosample-types/primary_cell_CL_0000909/	ENCODE-rE2G predictions for CD8-positive, alpha-beta memory T cell; Donor: ENCDO166AGR		ENCDO166AGR
GRID1	chr10:86168623-86169123	chr10:86366493-86366494	0.252896124382884	ENCSR614TCG	ENCFF721TAF	CD8-positive, alpha-beta memory T cell	/biosample-types/primary_cell_CL_0000909/	ENCODE-rE2G predictions for CD8-positive, alpha-beta memory T cell; Donor: ENCDO166AGR		ENCDO166AGR
GRID1	chr10:86169626-86170126	chr10:86366493-86366494	0.243007043336426	ENCSR614TCG	ENCFF721TAF	CD8-positive, alpha-beta memory T cell	/biosample-types/primary_cell_CL_0000909/	ENCODE-rE2G predictions for CD8-positive, alpha-beta memory T cell; Donor: ENCDO166AGR		ENCDO166AGR
GRID1	chr10:86178444-86178944	chr10:86366493-86366494	0.251957997416663	ENCSR614TCG	ENCFF721TAF	CD8-positive, alpha-beta memory T cell	/biosample-types/primary_cell_CL_0000909/	ENCODE-rE2G predictions for CD8-positive, alpha-beta memory T cell; Donor: ENCDO166AGR		ENCDO166AGR
GRID1	chr10:86179928-86180428	chr10:86366493-86366494	0.241237216805976	ENCSR614TCG	ENCFF721TAF	CD8-positive, alpha-beta memory T cell	/biosample-types/primary_cell_CL_0000909/	ENCODE-rE2G predictions for CD8-positive, alpha-beta memory T cell; Donor: ENCDO166AGR		ENCDO166AGR
GRID1	chr10:86180817-86181317	chr10:86366493-86366494	0.226810046815822	ENCSR614TCG	ENCFF721TAF	CD8-positive, alpha-beta memory T cell	/biosample-types/primary_cell_CL_0000909/	ENCODE-rE2G predictions for CD8-positive, alpha-beta memory T cell; Donor: ENCDO166AGR		ENCDO166AGR
GRID1	chr10:86188758-86189258	chr10:86366493-86366494	0.219057308483679	ENCSR614TCG	ENCFF721TAF	CD8-positive, alpha-beta memory T cell	/biosample-types/primary_cell_CL_0000909/	ENCODE-rE2G predictions for CD8-positive, alpha-beta memory T cell; Donor: ENCDO166AGR		ENCDO166AGR
GRID1	chr10:86190113-86190613	chr10:86366493-86366494	0.227280744863686	ENCSR614TCG	ENCFF721TAF	CD8-positive, alpha-beta memory T cell	/biosample-types/primary_cell_CL_0000909/	ENCODE-rE2G predictions for CD8-positive, alpha-beta memory T cell; Donor: ENCDO166AGR		ENCDO166AGR
GRID1	chr10:86195369-86195869	chr10:86366493-86366494	0.230772969594949	ENCSR614TCG	ENCFF721TAF	CD8-positive, alpha-beta memory T cell	/biosample-types/primary_cell_CL_0000909/	ENCODE-rE2G predictions for CD8-positive, alpha-beta memory T cell; Donor: ENCDO166AGR		ENCDO166AGR
GRID1	chr10:86197294-86197794	chr10:86366493-86366494	0.218965142951071	ENCSR614TCG	ENCFF721TAF	CD8-positive, alpha-beta memory T cell	/biosample-types/primary_cell_CL_0000909/	ENCODE-rE2G predictions for CD8-positive, alpha-beta memory T cell; Donor: ENCDO166AGR		ENCDO166AGR
GRID1	chr10:86203225-86203915	chr10:86366493-86366494	0.30779609625827	ENCSR614TCG	ENCFF721TAF	CD8-positive, alpha-beta memory T cell	/biosample-types/primary_cell_CL_0000909/	ENCODE-rE2G predictions for CD8-positive, alpha-beta memory T cell; Donor: ENCDO166AGR		ENCDO166AGR
GRID1	chr10:86206115-86206615	chr10:86366493-86366494	0.275082908371668	ENCSR614TCG	ENCFF721TAF	CD8-positive, alpha-beta memory T cell	/biosample-types/primary_cell_CL_0000909/	ENCODE-rE2G predictions for CD8-positive, alpha-beta memory T cell; Donor: ENCDO166AGR		ENCDO166AGR
GRID1	chr10:86219156-86219656	chr10:86366493-86366494	0.253938816874188	ENCSR614TCG	ENCFF721TAF	CD8-positive, alpha-beta memory T cell	/biosample-types/primary_cell_CL_0000909/	ENCODE-rE2G predictions for CD8-positive, alpha-beta memory T cell; Donor: ENCDO166AGR		ENCDO166AGR
GRID1	chr10:86222678-86223178	chr10:86366493-86366494	0.244037725495568	ENCSR614TCG	ENCFF721TAF	CD8-positive, alpha-beta memory T cell	/biosample-types/primary_cell_CL_0000909/	ENCODE-rE2G predictions for CD8-positive, alpha-beta memory T cell; Donor: ENCDO166AGR		ENCDO166AGR
GRID1	chr10:86229816-86230316	chr10:86366493-86366494	0.246100458917125	ENCSR614TCG	ENCFF721TAF	CD8-positive, alpha-beta memory T cell	/biosample-types/primary_cell_CL_0000909/	ENCODE-rE2G predictions for CD8-positive, alpha-beta memory T cell; Donor: ENCDO166AGR		ENCDO166AGR
GRID1	chr10:86230996-86231496	chr10:86366493-86366494	0.249374933485339	ENCSR614TCG	ENCFF721TAF	CD8-positive, alpha-beta memory T cell	/biosample-types/primary_cell_CL_0000909/	ENCODE-rE2G predictions for CD8-positive, alpha-beta memory T cell; Donor: ENCDO166AGR		ENCDO166AGR
GRID1	chr10:86241049-86241549	chr10:86366493-86366494	0.201025291750144	ENCSR614TCG	ENCFF721TAF	CD8-positive, alpha-beta memory T cell	/biosample-types/primary_cell_CL_0000909/	ENCODE-rE2G predictions for CD8-positive, alpha-beta memory T cell; Donor: ENCDO166AGR		ENCDO166AGR
GRID1	chr10:86246391-86246891	chr10:86366493-86366494	0.263180727703373	ENCSR614TCG	ENCFF721TAF	CD8-positive, alpha-beta memory T cell	/biosample-types/primary_cell_CL_0000909/	ENCODE-rE2G predictions for CD8-positive, alpha-beta memory T cell; Donor: ENCDO166AGR		ENCDO166AGR
GRID1	chr10:86248740-86249240	chr10:86366493-86366494	0.263597476218099	ENCSR614TCG	ENCFF721TAF	CD8-positive, alpha-beta memory T cell	/biosample-types/primary_cell_CL_0000909/	ENCODE-rE2G predictions for CD8-positive, alpha-beta memory T cell; Donor: ENCDO166AGR		ENCDO166AGR
GRID1	chr10:86254498-86254998	chr10:86366493-86366494	0.220354196119526	ENCSR614TCG	ENCFF721TAF	CD8-positive, alpha-beta memory T cell	/biosample-types/primary_cell_CL_0000909/	ENCODE-rE2G predictions for CD8-positive, alpha-beta memory T cell; Donor: ENCDO166AGR		ENCDO166AGR
GRID1	chr10:86255560-86256060	chr10:86366493-86366494	0.246374360498864	ENCSR614TCG	ENCFF721TAF	CD8-positive, alpha-beta memory T cell	/biosample-types/primary_cell_CL_0000909/	ENCODE-rE2G predictions for CD8-positive, alpha-beta memory T cell; Donor: ENCDO166AGR		ENCDO166AGR
GRID1	chr10:86262154-86262654	chr10:86366493-86366494	0.272483368600603	ENCSR614TCG	ENCFF721TAF	CD8-positive, alpha-beta memory T cell	/biosample-types/primary_cell_CL_0000909/	ENCODE-rE2G predictions for CD8-positive, alpha-beta memory T cell; Donor: ENCDO166AGR		ENCDO166AGR
GRID1	chr10:86263195-86263695	chr10:86366493-86366494	0.254648938617057	ENCSR614TCG	ENCFF721TAF	CD8-positive, alpha-beta memory T cell	/biosample-types/primary_cell_CL_0000909/	ENCODE-rE2G predictions for CD8-positive, alpha-beta memory T cell; Donor: ENCDO166AGR		ENCDO166AGR
GRID1	chr10:86264474-86264974	chr10:86366493-86366494	0.295096659694629	ENCSR614TCG	ENCFF721TAF	CD8-positive, alpha-beta memory T cell	/biosample-types/primary_cell_CL_0000909/	ENCODE-rE2G predictions for CD8-positive, alpha-beta memory T cell; Donor: ENCDO166AGR		ENCDO166AGR
GRID1	chr10:86286231-86286731	chr10:86366493-86366494	0.235288881994459	ENCSR614TCG	ENCFF721TAF	CD8-positive, alpha-beta memory T cell	/biosample-types/primary_cell_CL_0000909/	ENCODE-rE2G predictions for CD8-positive, alpha-beta memory T cell; Donor: ENCDO166AGR		ENCDO166AGR
GRID1	chr10:86289508-86290008	chr10:86366493-86366494	0.252348008025313	ENCSR614TCG	ENCFF721TAF	CD8-positive, alpha-beta memory T cell	/biosample-types/primary_cell_CL_0000909/	ENCODE-rE2G predictions for CD8-positive, alpha-beta memory T cell; Donor: ENCDO166AGR		ENCDO166AGR
GRID1	chr10:86294187-86294687	chr10:86366493-86366494	0.271612022173903	ENCSR614TCG	ENCFF721TAF	CD8-positive, alpha-beta memory T cell	/biosample-types/primary_cell_CL_0000909/	ENCODE-rE2G predictions for CD8-positive, alpha-beta memory T cell; Donor: ENCDO166AGR		ENCDO166AGR
GRID1	chr10:86295238-86295738	chr10:86366493-86366494	0.238190839064314	ENCSR614TCG	ENCFF721TAF	CD8-positive, alpha-beta memory T cell	/biosample-types/primary_cell_CL_0000909/	ENCODE-rE2G predictions for CD8-positive, alpha-beta memory T cell; Donor: ENCDO166AGR		ENCDO166AGR
GRID1	chr10:86298333-86298833	chr10:86366493-86366494	0.261535315365993	ENCSR614TCG	ENCFF721TAF	CD8-positive, alpha-beta memory T cell	/biosample-types/primary_cell_CL_0000909/	ENCODE-rE2G predictions for CD8-positive, alpha-beta memory T cell; Donor: ENCDO166AGR		ENCDO166AGR
GRID1	chr10:86330212-86330712	chr10:86366493-86366494	0.325325560469651	ENCSR614TCG	ENCFF721TAF	CD8-positive, alpha-beta memory T cell	/biosample-types/primary_cell_CL_0000909/	ENCODE-rE2G predictions for CD8-positive, alpha-beta memory T cell; Donor: ENCDO166AGR		ENCDO166AGR
GRID1	chr10:86330843-86331343	chr10:86366493-86366494	0.307629286680775	ENCSR614TCG	ENCFF721TAF	CD8-positive, alpha-beta memory T cell	/biosample-types/primary_cell_CL_0000909/	ENCODE-rE2G predictions for CD8-positive, alpha-beta memory T cell; Donor: ENCDO166AGR		ENCDO166AGR
GRID1	chr10:86337175-86337675	chr10:86366493-86366494	0.262677377288014	ENCSR614TCG	ENCFF721TAF	CD8-positive, alpha-beta memory T cell	/biosample-types/primary_cell_CL_0000909/	ENCODE-rE2G predictions for CD8-positive, alpha-beta memory T cell; Donor: ENCDO166AGR		ENCDO166AGR
GRID1	chr10:86339873-86340373	chr10:86366493-86366494	0.296807858261796	ENCSR614TCG	ENCFF721TAF	CD8-positive, alpha-beta memory T cell	/biosample-types/primary_cell_CL_0000909/	ENCODE-rE2G predictions for CD8-positive, alpha-beta memory T cell; Donor: ENCDO166AGR		ENCDO166AGR
GRID1	chr10:86348236-86348891	chr10:86366493-86366494	0.640422856777375	ENCSR614TCG	ENCFF721TAF	CD8-positive, alpha-beta memory T cell	/biosample-types/primary_cell_CL_0000909/	ENCODE-rE2G predictions for CD8-positive, alpha-beta memory T cell; Donor: ENCDO166AGR		ENCDO166AGR
GRID1	chr10:86353467-86354420	chr10:86366493-86366494	0.773311301606242	ENCSR614TCG	ENCFF721TAF	CD8-positive, alpha-beta memory T cell	/biosample-types/primary_cell_CL_0000909/	ENCODE-rE2G predictions for CD8-positive, alpha-beta memory T cell; Donor: ENCDO166AGR		ENCDO166AGR
GRID1	chr10:86355603-86356103	chr10:86366493-86366494	0.55515481021971	ENCSR614TCG	ENCFF721TAF	CD8-positive, alpha-beta memory T cell	/biosample-types/primary_cell_CL_0000909/	ENCODE-rE2G predictions for CD8-positive, alpha-beta memory T cell; Donor: ENCDO166AGR		ENCDO166AGR
GRID1	chr10:86362564-86363064	chr10:86366493-86366494	0.855602512120496	ENCSR614TCG	ENCFF721TAF	CD8-positive, alpha-beta memory T cell	/biosample-types/primary_cell_CL_0000909/	ENCODE-rE2G predictions for CD8-positive, alpha-beta memory T cell; Donor: ENCDO166AGR		ENCDO166AGR
GRID1	chr10:86363407-86363907	chr10:86366493-86366494	0.872379799505781	ENCSR614TCG	ENCFF721TAF	CD8-positive, alpha-beta memory T cell	/biosample-types/primary_cell_CL_0000909/	ENCODE-rE2G predictions for CD8-positive, alpha-beta memory T cell; Donor: ENCDO166AGR		ENCDO166AGR
GRID1	chr10:86364059-86364559	chr10:86366493-86366494	0.907755182204956	ENCSR614TCG	ENCFF721TAF	CD8-positive, alpha-beta memory T cell	/biosample-types/primary_cell_CL_0000909/	ENCODE-rE2G predictions for CD8-positive, alpha-beta memory T cell; Donor: ENCDO166AGR		ENCDO166AGR
GRID1	chr10:86366243-86367019	chr10:86366493-86366494	0.999996900369483	ENCSR614TCG	ENCFF721TAF	CD8-positive, alpha-beta memory T cell	/biosample-types/primary_cell_CL_0000909/	ENCODE-rE2G predictions for CD8-positive, alpha-beta memory T cell; Donor: ENCDO166AGR		ENCDO166AGR
GRID1	chr10:86367354-86367854	chr10:86366493-86366494	0.929199995966038	ENCSR614TCG	ENCFF721TAF	CD8-positive, alpha-beta memory T cell	/biosample-types/primary_cell_CL_0000909/	ENCODE-rE2G predictions for CD8-positive, alpha-beta memory T cell; Donor: ENCDO166AGR		ENCDO166AGR
GRID1	chr10:86369930-86370430	chr10:86366493-86366494	0.679052265973138	ENCSR614TCG	ENCFF721TAF	CD8-positive, alpha-beta memory T cell	/biosample-types/primary_cell_CL_0000909/	ENCODE-rE2G predictions for CD8-positive, alpha-beta memory T cell; Donor: ENCDO166AGR		ENCDO166AGR
GRID1	chr10:86376762-86377648	chr10:86366493-86366494	0.967157233408469	ENCSR614TCG	ENCFF721TAF	CD8-positive, alpha-beta memory T cell	/biosample-types/primary_cell_CL_0000909/	ENCODE-rE2G predictions for CD8-positive, alpha-beta memory T cell; Donor: ENCDO166AGR		ENCDO166AGR
GRID1	chr10:86387194-86387694	chr10:86366493-86366494	0.287972592649036	ENCSR614TCG	ENCFF721TAF	CD8-positive, alpha-beta memory T cell	/biosample-types/primary_cell_CL_0000909/	ENCODE-rE2G predictions for CD8-positive, alpha-beta memory T cell; Donor: ENCDO166AGR		ENCDO166AGR
GRID1	chr10:86389366-86390241	chr10:86366493-86366494	0.768293592725375	ENCSR614TCG	ENCFF721TAF	CD8-positive, alpha-beta memory T cell	/biosample-types/primary_cell_CL_0000909/	ENCODE-rE2G predictions for CD8-positive, alpha-beta memory T cell; Donor: ENCDO166AGR		ENCDO166AGR
GRID1	chr10:86392212-86393069	chr10:86366493-86366494	0.56464192160033	ENCSR614TCG	ENCFF721TAF	CD8-positive, alpha-beta memory T cell	/biosample-types/primary_cell_CL_0000909/	ENCODE-rE2G predictions for CD8-positive, alpha-beta memory T cell; Donor: ENCDO166AGR		ENCDO166AGR
GRID1	chr10:86399769-86401236	chr10:86366493-86366494	0.975593444253722	ENCSR614TCG	ENCFF721TAF	CD8-positive, alpha-beta memory T cell	/biosample-types/primary_cell_CL_0000909/	ENCODE-rE2G predictions for CD8-positive, alpha-beta memory T cell; Donor: ENCDO166AGR		ENCDO166AGR
LDB3	chr10:86399769-86401236	chr10:86668668-86668669	0.713531556911907	ENCSR614TCG	ENCFF721TAF	CD8-positive, alpha-beta memory T cell	/biosample-types/primary_cell_CL_0000909/	ENCODE-rE2G predictions for CD8-positive, alpha-beta memory T cell; Donor: ENCDO166AGR		ENCDO166AGR
WAPL	chr10:86399769-86401236	chr10:86521784-86521785	0.713769833105472	ENCSR614TCG	ENCFF721TAF	CD8-positive, alpha-beta memory T cell	/biosample-types/primary_cell_CL_0000909/	ENCODE-rE2G predictions for CD8-positive, alpha-beta memory T cell; Donor: ENCDO166AGR		ENCDO166AGR
GRID1	chr10:86411397-86411897	chr10:86366493-86366494	0.298675910152729	ENCSR614TCG	ENCFF721TAF	CD8-positive, alpha-beta memory T cell	/biosample-types/primary_cell_CL_0000909/	ENCODE-rE2G predictions for CD8-positive, alpha-beta memory T cell; Donor: ENCDO166AGR		ENCDO166AGR
GRID1	chr10:86413066-86413566	chr10:86366493-86366494	0.3250971340962	ENCSR614TCG	ENCFF721TAF	CD8-positive, alpha-beta memory T cell	/biosample-types/primary_cell_CL_0000909/	ENCODE-rE2G predictions for CD8-positive, alpha-beta memory T cell; Donor: ENCDO166AGR		ENCDO166AGR
GRID1	chr10:86520779-86521279	chr10:86366493-86366494	0.303392109034087	ENCSR614TCG	ENCFF721TAF	CD8-positive, alpha-beta memory T cell	/biosample-types/primary_cell_CL_0000909/	ENCODE-rE2G predictions for CD8-positive, alpha-beta memory T cell; Donor: ENCDO166AGR		ENCDO166AGR
LDB3	chr10:86520779-86521279	chr10:86668668-86668669	0.249992403842562	ENCSR614TCG	ENCFF721TAF	CD8-positive, alpha-beta memory T cell	/biosample-types/primary_cell_CL_0000909/	ENCODE-rE2G predictions for CD8-positive, alpha-beta memory T cell; Donor: ENCDO166AGR		ENCDO166AGR
WAPL	chr10:86520779-86521279	chr10:86521784-86521785	0.955356257329286	ENCSR614TCG	ENCFF721TAF	CD8-positive, alpha-beta memory T cell	/biosample-types/primary_cell_CL_0000909/	ENCODE-rE2G predictions for CD8-positive, alpha-beta memory T cell; Donor: ENCDO166AGR		ENCDO166AGR
WAPL	chr10:86521534-86522079	chr10:86521784-86521785	0.999996502506814	ENCSR614TCG	ENCFF721TAF	CD8-positive, alpha-beta memory T cell	/biosample-types/primary_cell_CL_0000909/	ENCODE-rE2G predictions for CD8-positive, alpha-beta memory T cell; Donor: ENCDO166AGR		ENCDO166AGR
LDB3	chr10:86535263-86535861	chr10:86668668-86668669	0.277190474502971	ENCSR614TCG	ENCFF721TAF	CD8-positive, alpha-beta memory T cell	/biosample-types/primary_cell_CL_0000909/	ENCODE-rE2G predictions for CD8-positive, alpha-beta memory T cell; Donor: ENCDO166AGR		ENCDO166AGR
WAPL	chr10:86535263-86535861	chr10:86521784-86521785	0.262841969924145	ENCSR614TCG	ENCFF721TAF	CD8-positive, alpha-beta memory T cell	/biosample-types/primary_cell_CL_0000909/	ENCODE-rE2G predictions for CD8-positive, alpha-beta memory T cell; Donor: ENCDO166AGR		ENCDO166AGR
GRID1	chr10:86536471-86536971	chr10:86366493-86366494	0.231614675892924	ENCSR614TCG	ENCFF721TAF	CD8-positive, alpha-beta memory T cell	/biosample-types/primary_cell_CL_0000909/	ENCODE-rE2G predictions for CD8-positive, alpha-beta memory T cell; Donor: ENCDO166AGR		ENCDO166AGR
LDB3	chr10:86536471-86536971	chr10:86668668-86668669	0.409709698422524	ENCSR614TCG	ENCFF721TAF	CD8-positive, alpha-beta memory T cell	/biosample-types/primary_cell_CL_0000909/	ENCODE-rE2G predictions for CD8-positive, alpha-beta memory T cell; Donor: ENCDO166AGR		ENCDO166AGR
WAPL	chr10:86536471-86536971	chr10:86521784-86521785	0.615641300731849	ENCSR614TCG	ENCFF721TAF	CD8-positive, alpha-beta memory T cell	/biosample-types/primary_cell_CL_0000909/	ENCODE-rE2G predictions for CD8-positive, alpha-beta memory T cell; Donor: ENCDO166AGR		ENCDO166AGR
GRID1	chr10:86585385-86585885	chr10:86366493-86366494	0.201298801110008	ENCSR614TCG	ENCFF721TAF	CD8-positive, alpha-beta memory T cell	/biosample-types/primary_cell_CL_0000909/	ENCODE-rE2G predictions for CD8-positive, alpha-beta memory T cell; Donor: ENCDO166AGR		ENCDO166AGR
LDB3	chr10:86585385-86585885	chr10:86668668-86668669	0.418704879148986	ENCSR614TCG	ENCFF721TAF	CD8-positive, alpha-beta memory T cell	/biosample-types/primary_cell_CL_0000909/	ENCODE-rE2G predictions for CD8-positive, alpha-beta memory T cell; Donor: ENCDO166AGR		ENCDO166AGR
LDB3	chr10:86632002-86632502	chr10:86668668-86668669	0.220460962040159	ENCSR614TCG	ENCFF721TAF	CD8-positive, alpha-beta memory T cell	/biosample-types/primary_cell_CL_0000909/	ENCODE-rE2G predictions for CD8-positive, alpha-beta memory T cell; Donor: ENCDO166AGR		ENCDO166AGR
LDB3	chr10:86632678-86633178	chr10:86668668-86668669	0.231051842406209	ENCSR614TCG	ENCFF721TAF	CD8-positive, alpha-beta memory T cell	/biosample-types/primary_cell_CL_0000909/	ENCODE-rE2G predictions for CD8-positive, alpha-beta memory T cell; Donor: ENCDO166AGR		ENCDO166AGR
LDB3	chr10:86644794-86645294	chr10:86668668-86668669	0.367060923589279	ENCSR614TCG	ENCFF721TAF	CD8-positive, alpha-beta memory T cell	/biosample-types/primary_cell_CL_0000909/	ENCODE-rE2G predictions for CD8-positive, alpha-beta memory T cell; Donor: ENCDO166AGR		ENCDO166AGR
LDB3	chr10:86648344-86648844	chr10:86668668-86668669	0.301110028101316	ENCSR614TCG	ENCFF721TAF	CD8-positive, alpha-beta memory T cell	/biosample-types/primary_cell_CL_0000909/	ENCODE-rE2G predictions for CD8-positive, alpha-beta memory T cell; Donor: ENCDO166AGR		ENCDO166AGR
LDB3	chr10:86649774-86650274	chr10:86668668-86668669	0.405767503864199	ENCSR614TCG	ENCFF721TAF	CD8-positive, alpha-beta memory T cell	/biosample-types/primary_cell_CL_0000909/	ENCODE-rE2G predictions for CD8-positive, alpha-beta memory T cell; Donor: ENCDO166AGR		ENCDO166AGR
LDB3	chr10:86651021-86651521	chr10:86668668-86668669	0.405338745412828	ENCSR614TCG	ENCFF721TAF	CD8-positive, alpha-beta memory T cell	/biosample-types/primary_cell_CL_0000909/	ENCODE-rE2G predictions for CD8-positive, alpha-beta memory T cell; Donor: ENCDO166AGR		ENCDO166AGR
LDB3	chr10:86651758-86652258	chr10:86668668-86668669	0.421015525045783	ENCSR614TCG	ENCFF721TAF	CD8-positive, alpha-beta memory T cell	/biosample-types/primary_cell_CL_0000909/	ENCODE-rE2G predictions for CD8-positive, alpha-beta memory T cell; Donor: ENCDO166AGR		ENCDO166AGR
LDB3	chr10:86658326-86658826	chr10:86668668-86668669	0.690480709172222	ENCSR614TCG	ENCFF721TAF	CD8-positive, alpha-beta memory T cell	/biosample-types/primary_cell_CL_0000909/	ENCODE-rE2G predictions for CD8-positive, alpha-beta memory T cell; Donor: ENCDO166AGR		ENCDO166AGR
LDB3	chr10:86659082-86659582	chr10:86668668-86668669	0.744446585083015	ENCSR614TCG	ENCFF721TAF	CD8-positive, alpha-beta memory T cell	/biosample-types/primary_cell_CL_0000909/	ENCODE-rE2G predictions for CD8-positive, alpha-beta memory T cell; Donor: ENCDO166AGR		ENCDO166AGR
LDB3	chr10:86659987-86660487	chr10:86668668-86668669	0.790405891908137	ENCSR614TCG	ENCFF721TAF	CD8-positive, alpha-beta memory T cell	/biosample-types/primary_cell_CL_0000909/	ENCODE-rE2G predictions for CD8-positive, alpha-beta memory T cell; Donor: ENCDO166AGR		ENCDO166AGR
LDB3	chr10:86662070-86662570	chr10:86668668-86668669	0.832364807033216	ENCSR614TCG	ENCFF721TAF	CD8-positive, alpha-beta memory T cell	/biosample-types/primary_cell_CL_0000909/	ENCODE-rE2G predictions for CD8-positive, alpha-beta memory T cell; Donor: ENCDO166AGR		ENCDO166AGR
LDB3	chr10:86668418-86669011	chr10:86668668-86668669	0.999998655039265	ENCSR614TCG	ENCFF721TAF	CD8-positive, alpha-beta memory T cell	/biosample-types/primary_cell_CL_0000909/	ENCODE-rE2G predictions for CD8-positive, alpha-beta memory T cell; Donor: ENCDO166AGR		ENCDO166AGR
LDB3	chr10:86672943-86673443	chr10:86668668-86668669	0.810590786499877	ENCSR614TCG	ENCFF721TAF	CD8-positive, alpha-beta memory T cell	/biosample-types/primary_cell_CL_0000909/	ENCODE-rE2G predictions for CD8-positive, alpha-beta memory T cell; Donor: ENCDO166AGR		ENCDO166AGR
LDB3	chr10:86680466-86680966	chr10:86668668-86668669	0.520994743478818	ENCSR614TCG	ENCFF721TAF	CD8-positive, alpha-beta memory T cell	/biosample-types/primary_cell_CL_0000909/	ENCODE-rE2G predictions for CD8-positive, alpha-beta memory T cell; Donor: ENCDO166AGR		ENCDO166AGR
LDB3	chr10:86681200-86682173	chr10:86668668-86668669	0.876144737596606	ENCSR614TCG	ENCFF721TAF	CD8-positive, alpha-beta memory T cell	/biosample-types/primary_cell_CL_0000909/	ENCODE-rE2G predictions for CD8-positive, alpha-beta memory T cell; Donor: ENCDO166AGR		ENCDO166AGR
LDB3	chr10:86686117-86686617	chr10:86668668-86668669	0.544328126604095	ENCSR614TCG	ENCFF721TAF	CD8-positive, alpha-beta memory T cell	/biosample-types/primary_cell_CL_0000909/	ENCODE-rE2G predictions for CD8-positive, alpha-beta memory T cell; Donor: ENCDO166AGR		ENCDO166AGR
LDB3	chr10:86686816-86687316	chr10:86668668-86668669	0.581494252677841	ENCSR614TCG	ENCFF721TAF	CD8-positive, alpha-beta memory T cell	/biosample-types/primary_cell_CL_0000909/	ENCODE-rE2G predictions for CD8-positive, alpha-beta memory T cell; Donor: ENCDO166AGR		ENCDO166AGR
LDB3	chr10:86688263-86688763	chr10:86668668-86668669	0.85135973496128	ENCSR614TCG	ENCFF721TAF	CD8-positive, alpha-beta memory T cell	/biosample-types/primary_cell_CL_0000909/	ENCODE-rE2G predictions for CD8-positive, alpha-beta memory T cell; Donor: ENCDO166AGR		ENCDO166AGR
LDB3	chr10:86689345-86689845	chr10:86668668-86668669	0.644368054287788	ENCSR614TCG	ENCFF721TAF	CD8-positive, alpha-beta memory T cell	/biosample-types/primary_cell_CL_0000909/	ENCODE-rE2G predictions for CD8-positive, alpha-beta memory T cell; Donor: ENCDO166AGR		ENCDO166AGR
LDB3	chr10:86693696-86694196	chr10:86668668-86668669	0.67564841335499	ENCSR614TCG	ENCFF721TAF	CD8-positive, alpha-beta memory T cell	/biosample-types/primary_cell_CL_0000909/	ENCODE-rE2G predictions for CD8-positive, alpha-beta memory T cell; Donor: ENCDO166AGR		ENCDO166AGR
LDB3	chr10:86700342-86700842	chr10:86668668-86668669	0.348071250066366	ENCSR614TCG	ENCFF721TAF	CD8-positive, alpha-beta memory T cell	/biosample-types/primary_cell_CL_0000909/	ENCODE-rE2G predictions for CD8-positive, alpha-beta memory T cell; Donor: ENCDO166AGR		ENCDO166AGR
LDB3	chr10:86701077-86701577	chr10:86668668-86668669	0.372873122177384	ENCSR614TCG	ENCFF721TAF	CD8-positive, alpha-beta memory T cell	/biosample-types/primary_cell_CL_0000909/	ENCODE-rE2G predictions for CD8-positive, alpha-beta memory T cell; Donor: ENCDO166AGR		ENCDO166AGR
BMPR1A	chr10:86710579-86711961	chr10:86756638-86756639	0.859728634638851	ENCSR614TCG	ENCFF721TAF	CD8-positive, alpha-beta memory T cell	/biosample-types/primary_cell_CL_0000909/	ENCODE-rE2G predictions for CD8-positive, alpha-beta memory T cell; Donor: ENCDO166AGR		ENCDO166AGR
LDB3	chr10:86710579-86711961	chr10:86668668-86668669	0.969916056303256	ENCSR614TCG	ENCFF721TAF	CD8-positive, alpha-beta memory T cell	/biosample-types/primary_cell_CL_0000909/	ENCODE-rE2G predictions for CD8-positive, alpha-beta memory T cell; Donor: ENCDO166AGR		ENCDO166AGR
BMPR1A	chr10:86755837-86757245	chr10:86756638-86756639	0.999988560367492	ENCSR614TCG	ENCFF721TAF	CD8-positive, alpha-beta memory T cell	/biosample-types/primary_cell_CL_0000909/	ENCODE-rE2G predictions for CD8-positive, alpha-beta memory T cell; Donor: ENCDO166AGR		ENCDO166AGR
ADIRF	chr10:86939314-86939814	chr10:86968430-86968431	0.629618212667717	ENCSR614TCG	ENCFF721TAF	CD8-positive, alpha-beta memory T cell	/biosample-types/primary_cell_CL_0000909/	ENCODE-rE2G predictions for CD8-positive, alpha-beta memory T cell; Donor: ENCDO166AGR		ENCDO166AGR
BMPR1A	chr10:86939314-86939814	chr10:86756638-86756639	0.241996676734082	ENCSR614TCG	ENCFF721TAF	CD8-positive, alpha-beta memory T cell	/biosample-types/primary_cell_CL_0000909/	ENCODE-rE2G predictions for CD8-positive, alpha-beta memory T cell; Donor: ENCDO166AGR		ENCDO166AGR
LDB3	chr10:86939314-86939814	chr10:86668668-86668669	0.395576749258587	ENCSR614TCG	ENCFF721TAF	CD8-positive, alpha-beta memory T cell	/biosample-types/primary_cell_CL_0000909/	ENCODE-rE2G predictions for CD8-positive, alpha-beta memory T cell; Donor: ENCDO166AGR		ENCDO166AGR
SNCG	chr10:86939314-86939814	chr10:86958530-86958531	0.90197333125974	ENCSR614TCG	ENCFF721TAF	CD8-positive, alpha-beta memory T cell	/biosample-types/primary_cell_CL_0000909/	ENCODE-rE2G predictions for CD8-positive, alpha-beta memory T cell; Donor: ENCDO166AGR		ENCDO166AGR
SNCG	chr10:86954830-86955330	chr10:86958530-86958531	0.364905286884733	ENCSR614TCG	ENCFF721TAF	CD8-positive, alpha-beta memory T cell	/biosample-types/primary_cell_CL_0000909/	ENCODE-rE2G predictions for CD8-positive, alpha-beta memory T cell; Donor: ENCDO166AGR		ENCDO166AGR
SNCG	chr10:86958280-86959013	chr10:86958530-86958531	0.999996680355657	ENCSR614TCG	ENCFF721TAF	CD8-positive, alpha-beta memory T cell	/biosample-types/primary_cell_CL_0000909/	ENCODE-rE2G predictions for CD8-positive, alpha-beta memory T cell; Donor: ENCDO166AGR		ENCDO166AGR
ADIRF	chr10:86959871-86961012	chr10:86968430-86968431	0.836137534926086	ENCSR614TCG	ENCFF721TAF	CD8-positive, alpha-beta memory T cell	/biosample-types/primary_cell_CL_0000909/	ENCODE-rE2G predictions for CD8-positive, alpha-beta memory T cell; Donor: ENCDO166AGR		ENCDO166AGR
SNCG	chr10:86959871-86961012	chr10:86958530-86958531	0.974248544411532	ENCSR614TCG	ENCFF721TAF	CD8-positive, alpha-beta memory T cell	/biosample-types/primary_cell_CL_0000909/	ENCODE-rE2G predictions for CD8-positive, alpha-beta memory T cell; Donor: ENCDO166AGR		ENCDO166AGR
ADIRF	chr10:86966487-86966987	chr10:86968430-86968431	0.962482235151748	ENCSR614TCG	ENCFF721TAF	CD8-positive, alpha-beta memory T cell	/biosample-types/primary_cell_CL_0000909/	ENCODE-rE2G predictions for CD8-positive, alpha-beta memory T cell; Donor: ENCDO166AGR		ENCDO166AGR
SNCG	chr10:86966487-86966987	chr10:86958530-86958531	0.943137572624108	ENCSR614TCG	ENCFF721TAF	CD8-positive, alpha-beta memory T cell	/biosample-types/primary_cell_CL_0000909/	ENCODE-rE2G predictions for CD8-positive, alpha-beta memory T cell; Donor: ENCDO166AGR		ENCDO166AGR
ADIRF	chr10:86968180-86968680	chr10:86968430-86968431	0.99999999659853	ENCSR614TCG	ENCFF721TAF	CD8-positive, alpha-beta memory T cell	/biosample-types/primary_cell_CL_0000909/	ENCODE-rE2G predictions for CD8-positive, alpha-beta memory T cell; Donor: ENCDO166AGR		ENCDO166AGR
ADIRF	chr10:86971090-86971590	chr10:86968430-86968431	0.996335321975768	ENCSR614TCG	ENCFF721TAF	CD8-positive, alpha-beta memory T cell	/biosample-types/primary_cell_CL_0000909/	ENCODE-rE2G predictions for CD8-positive, alpha-beta memory T cell; Donor: ENCDO166AGR		ENCDO166AGR
BMPR1A	chr10:86971090-86971590	chr10:86756638-86756639	0.324050753380835	ENCSR614TCG	ENCFF721TAF	CD8-positive, alpha-beta memory T cell	/biosample-types/primary_cell_CL_0000909/	ENCODE-rE2G predictions for CD8-positive, alpha-beta memory T cell; Donor: ENCDO166AGR		ENCDO166AGR
FAM35A	chr10:86971090-86971590	chr10:87095195-87095196	0.244913472297046	ENCSR614TCG	ENCFF721TAF	CD8-positive, alpha-beta memory T cell	/biosample-types/primary_cell_CL_0000909/	ENCODE-rE2G predictions for CD8-positive, alpha-beta memory T cell; Donor: ENCDO166AGR		ENCDO166AGR
GLUD1	chr10:86971090-86971590	chr10:87095047-87095048	0.541563078161364	ENCSR614TCG	ENCFF721TAF	CD8-positive, alpha-beta memory T cell	/biosample-types/primary_cell_CL_0000909/	ENCODE-rE2G predictions for CD8-positive, alpha-beta memory T cell; Donor: ENCDO166AGR		ENCDO166AGR
LDB3	chr10:86971090-86971590	chr10:86668668-86668669	0.552187359751288	ENCSR614TCG	ENCFF721TAF	CD8-positive, alpha-beta memory T cell	/biosample-types/primary_cell_CL_0000909/	ENCODE-rE2G predictions for CD8-positive, alpha-beta memory T cell; Donor: ENCDO166AGR		ENCDO166AGR
SNCG	chr10:86971090-86971590	chr10:86958530-86958531	0.986978734469969	ENCSR614TCG	ENCFF721TAF	CD8-positive, alpha-beta memory T cell	/biosample-types/primary_cell_CL_0000909/	ENCODE-rE2G predictions for CD8-positive, alpha-beta memory T cell; Donor: ENCDO166AGR		ENCDO166AGR
FAM35A	chr10:87093858-87095847	chr10:87095195-87095196	0.999880061934855	ENCSR614TCG	ENCFF721TAF	CD8-positive, alpha-beta memory T cell	/biosample-types/primary_cell_CL_0000909/	ENCODE-rE2G predictions for CD8-positive, alpha-beta memory T cell; Donor: ENCDO166AGR		ENCDO166AGR
GLUD1	chr10:87093858-87095847	chr10:87095047-87095048	0.999978263722388	ENCSR614TCG	ENCFF721TAF	CD8-positive, alpha-beta memory T cell	/biosample-types/primary_cell_CL_0000909/	ENCODE-rE2G predictions for CD8-positive, alpha-beta memory T cell; Donor: ENCDO166AGR		ENCDO166AGR
MINPP1	chr10:87504215-87505086	chr10:87504465-87504466	0.999994261590255	ENCSR614TCG	ENCFF721TAF	CD8-positive, alpha-beta memory T cell	/biosample-types/primary_cell_CL_0000909/	ENCODE-rE2G predictions for CD8-positive, alpha-beta memory T cell; Donor: ENCDO166AGR		ENCDO166AGR
MINPP1	chr10:87505250-87505750	chr10:87504465-87504466	0.985762762973063	ENCSR614TCG	ENCFF721TAF	CD8-positive, alpha-beta memory T cell	/biosample-types/primary_cell_CL_0000909/	ENCODE-rE2G predictions for CD8-positive, alpha-beta memory T cell; Donor: ENCDO166AGR		ENCDO166AGR
PAPSS2	chr10:87505250-87505750	chr10:87659718-87659719	0.224710946834695	ENCSR614TCG	ENCFF721TAF	CD8-positive, alpha-beta memory T cell	/biosample-types/primary_cell_CL_0000909/	ENCODE-rE2G predictions for CD8-positive, alpha-beta memory T cell; Donor: ENCDO166AGR		ENCDO166AGR
PAPSS2	chr10:87656425-87656925	chr10:87659718-87659719	0.893235792457379	ENCSR614TCG	ENCFF721TAF	CD8-positive, alpha-beta memory T cell	/biosample-types/primary_cell_CL_0000909/	ENCODE-rE2G predictions for CD8-positive, alpha-beta memory T cell; Donor: ENCDO166AGR		ENCDO166AGR
PAPSS2	chr10:87659181-87660219	chr10:87659718-87659719	0.999999273002137	ENCSR614TCG	ENCFF721TAF	CD8-positive, alpha-beta memory T cell	/biosample-types/primary_cell_CL_0000909/	ENCODE-rE2G predictions for CD8-positive, alpha-beta memory T cell; Donor: ENCDO166AGR		ENCDO166AGR
ATAD1	chr10:87817981-87819243	chr10:87818231-87818232	0.999881180558865	ENCSR614TCG	ENCFF721TAF	CD8-positive, alpha-beta memory T cell	/biosample-types/primary_cell_CL_0000909/	ENCODE-rE2G predictions for CD8-positive, alpha-beta memory T cell; Donor: ENCDO166AGR		ENCDO166AGR
KLLN	chr10:87861836-87863847	chr10:87863437-87863438	0.999959406968737	ENCSR614TCG	ENCFF721TAF	CD8-positive, alpha-beta memory T cell	/biosample-types/primary_cell_CL_0000909/	ENCODE-rE2G predictions for CD8-positive, alpha-beta memory T cell; Donor: ENCDO166AGR		ENCDO166AGR
PTEN	chr10:87861836-87863847	chr10:87863437-87863438	0.999959406968737	ENCSR614TCG	ENCFF721TAF	CD8-positive, alpha-beta memory T cell	/biosample-types/primary_cell_CL_0000909/	ENCODE-rE2G predictions for CD8-positive, alpha-beta memory T cell; Donor: ENCDO166AGR		ENCDO166AGR
RNLS	chr10:88582659-88583575	chr10:88583325-88583326	0.999988871227747	ENCSR614TCG	ENCFF721TAF	CD8-positive, alpha-beta memory T cell	/biosample-types/primary_cell_CL_0000909/	ENCODE-rE2G predictions for CD8-positive, alpha-beta memory T cell; Donor: ENCDO166AGR		ENCDO166AGR
STAMBPL1	chr10:88831679-88832179	chr10:88880186-88880187	0.211293772357922	ENCSR614TCG	ENCFF721TAF	CD8-positive, alpha-beta memory T cell	/biosample-types/primary_cell_CL_0000909/	ENCODE-rE2G predictions for CD8-positive, alpha-beta memory T cell; Donor: ENCDO166AGR		ENCDO166AGR
STAMBPL1	chr10:88835556-88836056	chr10:88880186-88880187	0.504091324972541	ENCSR614TCG	ENCFF721TAF	CD8-positive, alpha-beta memory T cell	/biosample-types/primary_cell_CL_0000909/	ENCODE-rE2G predictions for CD8-positive, alpha-beta memory T cell; Donor: ENCDO166AGR		ENCDO166AGR
STAMBPL1	chr10:88879906-88881137	chr10:88880186-88880187	0.999972301231845	ENCSR614TCG	ENCFF721TAF	CD8-positive, alpha-beta memory T cell	/biosample-types/primary_cell_CL_0000909/	ENCODE-rE2G predictions for CD8-positive, alpha-beta memory T cell; Donor: ENCDO166AGR		ENCDO166AGR
ACTA2	chr10:88934752-88935252	chr10:88991397-88991398	0.353085818079507	ENCSR614TCG	ENCFF721TAF	CD8-positive, alpha-beta memory T cell	/biosample-types/primary_cell_CL_0000909/	ENCODE-rE2G predictions for CD8-positive, alpha-beta memory T cell; Donor: ENCDO166AGR		ENCDO166AGR
FAS	chr10:88934752-88935252	chr10:88990558-88990559	0.452680833685194	ENCSR614TCG	ENCFF721TAF	CD8-positive, alpha-beta memory T cell	/biosample-types/primary_cell_CL_0000909/	ENCODE-rE2G predictions for CD8-positive, alpha-beta memory T cell; Donor: ENCDO166AGR		ENCDO166AGR
ACTA2	chr10:88935301-88935801	chr10:88991397-88991398	0.425095000423697	ENCSR614TCG	ENCFF721TAF	CD8-positive, alpha-beta memory T cell	/biosample-types/primary_cell_CL_0000909/	ENCODE-rE2G predictions for CD8-positive, alpha-beta memory T cell; Donor: ENCDO166AGR		ENCDO166AGR
FAS	chr10:88935301-88935801	chr10:88990558-88990559	0.528458580840888	ENCSR614TCG	ENCFF721TAF	CD8-positive, alpha-beta memory T cell	/biosample-types/primary_cell_CL_0000909/	ENCODE-rE2G predictions for CD8-positive, alpha-beta memory T cell; Donor: ENCDO166AGR		ENCDO166AGR
STAMBPL1	chr10:88935301-88935801	chr10:88880186-88880187	0.256752302425188	ENCSR614TCG	ENCFF721TAF	CD8-positive, alpha-beta memory T cell	/biosample-types/primary_cell_CL_0000909/	ENCODE-rE2G predictions for CD8-positive, alpha-beta memory T cell; Donor: ENCDO166AGR		ENCDO166AGR
FAS	chr10:88990308-88990883	chr10:88990558-88990559	0.999996798323048	ENCSR614TCG	ENCFF721TAF	CD8-positive, alpha-beta memory T cell	/biosample-types/primary_cell_CL_0000909/	ENCODE-rE2G predictions for CD8-positive, alpha-beta memory T cell; Donor: ENCDO166AGR		ENCDO166AGR
ACTA2	chr10:88991143-88992023	chr10:88991397-88991398	0.999992880078157	ENCSR614TCG	ENCFF721TAF	CD8-positive, alpha-beta memory T cell	/biosample-types/primary_cell_CL_0000909/	ENCODE-rE2G predictions for CD8-positive, alpha-beta memory T cell; Donor: ENCDO166AGR		ENCDO166AGR
ACTA2	chr10:89000965-89001465	chr10:88991397-88991398	0.255320881672262	ENCSR614TCG	ENCFF721TAF	CD8-positive, alpha-beta memory T cell	/biosample-types/primary_cell_CL_0000909/	ENCODE-rE2G predictions for CD8-positive, alpha-beta memory T cell; Donor: ENCDO166AGR		ENCDO166AGR
CH25H	chr10:89029758-89030258	chr10:89207314-89207315	0.466437092387187	ENCSR614TCG	ENCFF721TAF	CD8-positive, alpha-beta memory T cell	/biosample-types/primary_cell_CL_0000909/	ENCODE-rE2G predictions for CD8-positive, alpha-beta memory T cell; Donor: ENCDO166AGR		ENCDO166AGR
CH25H	chr10:89163564-89164064	chr10:89207314-89207315	0.206211823638573	ENCSR614TCG	ENCFF721TAF	CD8-positive, alpha-beta memory T cell	/biosample-types/primary_cell_CL_0000909/	ENCODE-rE2G predictions for CD8-positive, alpha-beta memory T cell; Donor: ENCDO166AGR		ENCDO166AGR
CH25H	chr10:89206681-89207599	chr10:89207314-89207315	0.999993947598924	ENCSR614TCG	ENCFF721TAF	CD8-positive, alpha-beta memory T cell	/biosample-types/primary_cell_CL_0000909/	ENCODE-rE2G predictions for CD8-positive, alpha-beta memory T cell; Donor: ENCDO166AGR		ENCDO166AGR
CH25H	chr10:89207600-89208843	chr10:89207314-89207315	0.99997997465504	ENCSR614TCG	ENCFF721TAF	CD8-positive, alpha-beta memory T cell	/biosample-types/primary_cell_CL_0000909/	ENCODE-rE2G predictions for CD8-positive, alpha-beta memory T cell; Donor: ENCDO166AGR		ENCDO166AGR
CH25H	chr10:89216927-89217427	chr10:89207314-89207315	0.686941832540589	ENCSR614TCG	ENCFF721TAF	CD8-positive, alpha-beta memory T cell	/biosample-types/primary_cell_CL_0000909/	ENCODE-rE2G predictions for CD8-positive, alpha-beta memory T cell; Donor: ENCDO166AGR		ENCDO166AGR
CH25H	chr10:89217610-89218110	chr10:89207314-89207315	0.696980197550306	ENCSR614TCG	ENCFF721TAF	CD8-positive, alpha-beta memory T cell	/biosample-types/primary_cell_CL_0000909/	ENCODE-rE2G predictions for CD8-positive, alpha-beta memory T cell; Donor: ENCDO166AGR		ENCDO166AGR
LIPA	chr10:89251764-89252289	chr10:89252039-89252040	0.999995524918396	ENCSR614TCG	ENCFF721TAF	CD8-positive, alpha-beta memory T cell	/biosample-types/primary_cell_CL_0000909/	ENCODE-rE2G predictions for CD8-positive, alpha-beta memory T cell; Donor: ENCDO166AGR		ENCDO166AGR
CH25H	chr10:89260300-89260800	chr10:89207314-89207315	0.340459732890815	ENCSR614TCG	ENCFF721TAF	CD8-positive, alpha-beta memory T cell	/biosample-types/primary_cell_CL_0000909/	ENCODE-rE2G predictions for CD8-positive, alpha-beta memory T cell; Donor: ENCDO166AGR		ENCDO166AGR
IFIT1	chr10:89260300-89260800	chr10:89392545-89392546	0.518013523798408	ENCSR614TCG	ENCFF721TAF	CD8-positive, alpha-beta memory T cell	/biosample-types/primary_cell_CL_0000909/	ENCODE-rE2G predictions for CD8-positive, alpha-beta memory T cell; Donor: ENCDO166AGR		ENCDO166AGR
IFIT2	chr10:89260300-89260800	chr10:89301948-89301949	0.807603390307649	ENCSR614TCG	ENCFF721TAF	CD8-positive, alpha-beta memory T cell	/biosample-types/primary_cell_CL_0000909/	ENCODE-rE2G predictions for CD8-positive, alpha-beta memory T cell; Donor: ENCDO166AGR		ENCDO166AGR
IFIT5	chr10:89260300-89260800	chr10:89414567-89414568	0.233318670798134	ENCSR614TCG	ENCFF721TAF	CD8-positive, alpha-beta memory T cell	/biosample-types/primary_cell_CL_0000909/	ENCODE-rE2G predictions for CD8-positive, alpha-beta memory T cell; Donor: ENCDO166AGR		ENCDO166AGR
LIPA	chr10:89260300-89260800	chr10:89252039-89252040	0.640592348957102	ENCSR614TCG	ENCFF721TAF	CD8-positive, alpha-beta memory T cell	/biosample-types/primary_cell_CL_0000909/	ENCODE-rE2G predictions for CD8-positive, alpha-beta memory T cell; Donor: ENCDO166AGR		ENCDO166AGR
IFIT2	chr10:89297607-89298107	chr10:89301948-89301949	0.414732402828693	ENCSR614TCG	ENCFF721TAF	CD8-positive, alpha-beta memory T cell	/biosample-types/primary_cell_CL_0000909/	ENCODE-rE2G predictions for CD8-positive, alpha-beta memory T cell; Donor: ENCDO166AGR		ENCDO166AGR
IFIT2	chr10:89301243-89302343	chr10:89301948-89301949	0.999995245399426	ENCSR614TCG	ENCFF721TAF	CD8-positive, alpha-beta memory T cell	/biosample-types/primary_cell_CL_0000909/	ENCODE-rE2G predictions for CD8-positive, alpha-beta memory T cell; Donor: ENCDO166AGR		ENCDO166AGR
IFIT1	chr10:89332197-89332697	chr10:89392545-89392546	0.326983888018551	ENCSR614TCG	ENCFF721TAF	CD8-positive, alpha-beta memory T cell	/biosample-types/primary_cell_CL_0000909/	ENCODE-rE2G predictions for CD8-positive, alpha-beta memory T cell; Donor: ENCDO166AGR		ENCDO166AGR
IFIT2	chr10:89332197-89332697	chr10:89301948-89301949	0.375759796605225	ENCSR614TCG	ENCFF721TAF	CD8-positive, alpha-beta memory T cell	/biosample-types/primary_cell_CL_0000909/	ENCODE-rE2G predictions for CD8-positive, alpha-beta memory T cell; Donor: ENCDO166AGR		ENCDO166AGR
CH25H	chr10:89333936-89334436	chr10:89207314-89207315	0.273451436266619	ENCSR614TCG	ENCFF721TAF	CD8-positive, alpha-beta memory T cell	/biosample-types/primary_cell_CL_0000909/	ENCODE-rE2G predictions for CD8-positive, alpha-beta memory T cell; Donor: ENCDO166AGR		ENCDO166AGR
IFIT1	chr10:89333936-89334436	chr10:89392545-89392546	0.899838543041314	ENCSR614TCG	ENCFF721TAF	CD8-positive, alpha-beta memory T cell	/biosample-types/primary_cell_CL_0000909/	ENCODE-rE2G predictions for CD8-positive, alpha-beta memory T cell; Donor: ENCDO166AGR		ENCDO166AGR
IFIT2	chr10:89333936-89334436	chr10:89301948-89301949	0.959186662771489	ENCSR614TCG	ENCFF721TAF	CD8-positive, alpha-beta memory T cell	/biosample-types/primary_cell_CL_0000909/	ENCODE-rE2G predictions for CD8-positive, alpha-beta memory T cell; Donor: ENCDO166AGR		ENCDO166AGR
IFIT5	chr10:89333936-89334436	chr10:89414567-89414568	0.688039762760188	ENCSR614TCG	ENCFF721TAF	CD8-positive, alpha-beta memory T cell	/biosample-types/primary_cell_CL_0000909/	ENCODE-rE2G predictions for CD8-positive, alpha-beta memory T cell; Donor: ENCDO166AGR		ENCDO166AGR
IFIT1	chr10:89337438-89337938	chr10:89392545-89392546	0.240654164997661	ENCSR614TCG	ENCFF721TAF	CD8-positive, alpha-beta memory T cell	/biosample-types/primary_cell_CL_0000909/	ENCODE-rE2G predictions for CD8-positive, alpha-beta memory T cell; Donor: ENCDO166AGR		ENCDO166AGR
IFIT2	chr10:89337438-89337938	chr10:89301948-89301949	0.412264584647355	ENCSR614TCG	ENCFF721TAF	CD8-positive, alpha-beta memory T cell	/biosample-types/primary_cell_CL_0000909/	ENCODE-rE2G predictions for CD8-positive, alpha-beta memory T cell; Donor: ENCDO166AGR		ENCDO166AGR
IFIT1	chr10:89392294-89392795	chr10:89392545-89392546	0.999999873024701	ENCSR614TCG	ENCFF721TAF	CD8-positive, alpha-beta memory T cell	/biosample-types/primary_cell_CL_0000909/	ENCODE-rE2G predictions for CD8-positive, alpha-beta memory T cell; Donor: ENCDO166AGR		ENCDO166AGR
IFIT1	chr10:89412262-89412762	chr10:89392545-89392546	0.486076764482578	ENCSR614TCG	ENCFF721TAF	CD8-positive, alpha-beta memory T cell	/biosample-types/primary_cell_CL_0000909/	ENCODE-rE2G predictions for CD8-positive, alpha-beta memory T cell; Donor: ENCDO166AGR		ENCDO166AGR
IFIT5	chr10:89412262-89412762	chr10:89414567-89414568	0.924032094364189	ENCSR614TCG	ENCFF721TAF	CD8-positive, alpha-beta memory T cell	/biosample-types/primary_cell_CL_0000909/	ENCODE-rE2G predictions for CD8-positive, alpha-beta memory T cell; Donor: ENCDO166AGR		ENCDO166AGR
IFIT5	chr10:89414317-89415612	chr10:89414567-89414568	0.999985358938005	ENCSR614TCG	ENCFF721TAF	CD8-positive, alpha-beta memory T cell	/biosample-types/primary_cell_CL_0000909/	ENCODE-rE2G predictions for CD8-positive, alpha-beta memory T cell; Donor: ENCDO166AGR		ENCDO166AGR
PANK1	chr10:89643641-89645786	chr10:89643891-89643892	0.999967943789491	ENCSR614TCG	ENCFF721TAF	CD8-positive, alpha-beta memory T cell	/biosample-types/primary_cell_CL_0000909/	ENCODE-rE2G predictions for CD8-positive, alpha-beta memory T cell; Donor: ENCDO166AGR		ENCDO166AGR
KIF20B	chr10:89701249-89702071	chr10:89701589-89701590	0.999985290216735	ENCSR614TCG	ENCFF721TAF	CD8-positive, alpha-beta memory T cell	/biosample-types/primary_cell_CL_0000909/	ENCODE-rE2G predictions for CD8-positive, alpha-beta memory T cell; Donor: ENCDO166AGR		ENCDO166AGR
HTR7	chr10:90856841-90858164	chr10:90857914-90857915	0.999980238145946	ENCSR614TCG	ENCFF721TAF	CD8-positive, alpha-beta memory T cell	/biosample-types/primary_cell_CL_0000909/	ENCODE-rE2G predictions for CD8-positive, alpha-beta memory T cell; Donor: ENCDO166AGR		ENCDO166AGR
RPP30	chr10:90871153-90871653	chr10:90871951-90871952	0.999949668611621	ENCSR614TCG	ENCFF721TAF	CD8-positive, alpha-beta memory T cell	/biosample-types/primary_cell_CL_0000909/	ENCODE-rE2G predictions for CD8-positive, alpha-beta memory T cell; Donor: ENCDO166AGR		ENCDO166AGR
RPP30	chr10:90871694-90872432	chr10:90871951-90871952	0.999983095829744	ENCSR614TCG	ENCFF721TAF	CD8-positive, alpha-beta memory T cell	/biosample-types/primary_cell_CL_0000909/	ENCODE-rE2G predictions for CD8-positive, alpha-beta memory T cell; Donor: ENCDO166AGR		ENCDO166AGR
HECTD2	chr10:91162553-91163254	chr10:91410284-91410285	0.360097311957812	ENCSR614TCG	ENCFF721TAF	CD8-positive, alpha-beta memory T cell	/biosample-types/primary_cell_CL_0000909/	ENCODE-rE2G predictions for CD8-positive, alpha-beta memory T cell; Donor: ENCDO166AGR		ENCDO166AGR
PCGF5	chr10:91162553-91163254	chr10:91220601-91220602	0.89810948094899	ENCSR614TCG	ENCFF721TAF	CD8-positive, alpha-beta memory T cell	/biosample-types/primary_cell_CL_0000909/	ENCODE-rE2G predictions for CD8-positive, alpha-beta memory T cell; Donor: ENCDO166AGR		ENCDO166AGR
PPP1R3C	chr10:91162553-91163254	chr10:91633101-91633102	0.409806454853309	ENCSR614TCG	ENCFF721TAF	CD8-positive, alpha-beta memory T cell	/biosample-types/primary_cell_CL_0000909/	ENCODE-rE2G predictions for CD8-positive, alpha-beta memory T cell; Donor: ENCDO166AGR		ENCDO166AGR
HECTD2	chr10:91163420-91164363	chr10:91410284-91410285	0.535096079155891	ENCSR614TCG	ENCFF721TAF	CD8-positive, alpha-beta memory T cell	/biosample-types/primary_cell_CL_0000909/	ENCODE-rE2G predictions for CD8-positive, alpha-beta memory T cell; Donor: ENCDO166AGR		ENCDO166AGR
HTR7	chr10:91163420-91164363	chr10:90857914-90857915	0.329209726628711	ENCSR614TCG	ENCFF721TAF	CD8-positive, alpha-beta memory T cell	/biosample-types/primary_cell_CL_0000909/	ENCODE-rE2G predictions for CD8-positive, alpha-beta memory T cell; Donor: ENCDO166AGR		ENCDO166AGR
PCGF5	chr10:91163420-91164363	chr10:91220601-91220602	0.944582313951992	ENCSR614TCG	ENCFF721TAF	CD8-positive, alpha-beta memory T cell	/biosample-types/primary_cell_CL_0000909/	ENCODE-rE2G predictions for CD8-positive, alpha-beta memory T cell; Donor: ENCDO166AGR		ENCDO166AGR
PPP1R3C	chr10:91163420-91164363	chr10:91633101-91633102	0.588154501712649	ENCSR614TCG	ENCFF721TAF	CD8-positive, alpha-beta memory T cell	/biosample-types/primary_cell_CL_0000909/	ENCODE-rE2G predictions for CD8-positive, alpha-beta memory T cell; Donor: ENCDO166AGR		ENCDO166AGR
RPP30	chr10:91163420-91164363	chr10:90871951-90871952	0.207742024039908	ENCSR614TCG	ENCFF721TAF	CD8-positive, alpha-beta memory T cell	/biosample-types/primary_cell_CL_0000909/	ENCODE-rE2G predictions for CD8-positive, alpha-beta memory T cell; Donor: ENCDO166AGR		ENCDO166AGR
PCGF5	chr10:91220351-91220892	chr10:91220601-91220602	0.999995112844816	ENCSR614TCG	ENCFF721TAF	CD8-positive, alpha-beta memory T cell	/biosample-types/primary_cell_CL_0000909/	ENCODE-rE2G predictions for CD8-positive, alpha-beta memory T cell; Donor: ENCDO166AGR		ENCDO166AGR
HECTD2	chr10:91298194-91298694	chr10:91410284-91410285	0.342632635976187	ENCSR614TCG	ENCFF721TAF	CD8-positive, alpha-beta memory T cell	/biosample-types/primary_cell_CL_0000909/	ENCODE-rE2G predictions for CD8-positive, alpha-beta memory T cell; Donor: ENCDO166AGR		ENCDO166AGR
PPP1R3C	chr10:91298194-91298694	chr10:91633101-91633102	0.402388290745808	ENCSR614TCG	ENCFF721TAF	CD8-positive, alpha-beta memory T cell	/biosample-types/primary_cell_CL_0000909/	ENCODE-rE2G predictions for CD8-positive, alpha-beta memory T cell; Donor: ENCDO166AGR		ENCDO166AGR
HECTD2	chr10:91409408-91409908	chr10:91410284-91410285	0.999975627010918	ENCSR614TCG	ENCFF721TAF	CD8-positive, alpha-beta memory T cell	/biosample-types/primary_cell_CL_0000909/	ENCODE-rE2G predictions for CD8-positive, alpha-beta memory T cell; Donor: ENCDO166AGR		ENCDO166AGR
HECTD2	chr10:91409968-91410534	chr10:91410284-91410285	0.999996194631489	ENCSR614TCG	ENCFF721TAF	CD8-positive, alpha-beta memory T cell	/biosample-types/primary_cell_CL_0000909/	ENCODE-rE2G predictions for CD8-positive, alpha-beta memory T cell; Donor: ENCDO166AGR		ENCDO166AGR
PPP1R3C	chr10:91632851-91633566	chr10:91633101-91633102	0.999997015500228	ENCSR614TCG	ENCFF721TAF	CD8-positive, alpha-beta memory T cell	/biosample-types/primary_cell_CL_0000909/	ENCODE-rE2G predictions for CD8-positive, alpha-beta memory T cell; Donor: ENCDO166AGR		ENCDO166AGR
PPP1R3C	chr10:91635331-91635831	chr10:91633101-91633102	0.946933667571331	ENCSR614TCG	ENCFF721TAF	CD8-positive, alpha-beta memory T cell	/biosample-types/primary_cell_CL_0000909/	ENCODE-rE2G predictions for CD8-positive, alpha-beta memory T cell; Donor: ENCDO166AGR		ENCDO166AGR
PPP1R3C	chr10:91796230-91796730	chr10:91633101-91633102	0.410884232357051	ENCSR614TCG	ENCFF721TAF	CD8-positive, alpha-beta memory T cell	/biosample-types/primary_cell_CL_0000909/	ENCODE-rE2G predictions for CD8-positive, alpha-beta memory T cell; Donor: ENCDO166AGR		ENCDO166AGR
TNKS2	chr10:91796230-91796730	chr10:91798393-91798394	0.895149060207782	ENCSR614TCG	ENCFF721TAF	CD8-positive, alpha-beta memory T cell	/biosample-types/primary_cell_CL_0000909/	ENCODE-rE2G predictions for CD8-positive, alpha-beta memory T cell; Donor: ENCDO166AGR		ENCDO166AGR
TNKS2	chr10:91798110-91799070	chr10:91798393-91798394	0.999986463594116	ENCSR614TCG	ENCFF721TAF	CD8-positive, alpha-beta memory T cell	/biosample-types/primary_cell_CL_0000909/	ENCODE-rE2G predictions for CD8-positive, alpha-beta memory T cell; Donor: ENCDO166AGR		ENCDO166AGR
FGFBP3	chr10:91887063-91888107	chr10:91909501-91909502	0.521091669742826	ENCSR614TCG	ENCFF721TAF	CD8-positive, alpha-beta memory T cell	/biosample-types/primary_cell_CL_0000909/	ENCODE-rE2G predictions for CD8-positive, alpha-beta memory T cell; Donor: ENCDO166AGR		ENCDO166AGR
FGFBP3	chr10:91901721-91902221	chr10:91909501-91909502	0.856503379657462	ENCSR614TCG	ENCFF721TAF	CD8-positive, alpha-beta memory T cell	/biosample-types/primary_cell_CL_0000909/	ENCODE-rE2G predictions for CD8-positive, alpha-beta memory T cell; Donor: ENCDO166AGR		ENCDO166AGR
FGFBP3	chr10:91908173-91909158	chr10:91909501-91909502	0.999982935633811	ENCSR614TCG	ENCFF721TAF	CD8-positive, alpha-beta memory T cell	/biosample-types/primary_cell_CL_0000909/	ENCODE-rE2G predictions for CD8-positive, alpha-beta memory T cell; Donor: ENCDO166AGR		ENCDO166AGR
FGFBP3	chr10:91909251-91909775	chr10:91909501-91909502	0.999999302407471	ENCSR614TCG	ENCFF721TAF	CD8-positive, alpha-beta memory T cell	/biosample-types/primary_cell_CL_0000909/	ENCODE-rE2G predictions for CD8-positive, alpha-beta memory T cell; Donor: ENCDO166AGR		ENCDO166AGR
BTAF1	chr10:91923216-91924258	chr10:91923978-91923979	0.999976232826006	ENCSR614TCG	ENCFF721TAF	CD8-positive, alpha-beta memory T cell	/biosample-types/primary_cell_CL_0000909/	ENCODE-rE2G predictions for CD8-positive, alpha-beta memory T cell; Donor: ENCDO166AGR		ENCDO166AGR
CPEB3	chr10:92239587-92240956	chr10:92291118-92291119	0.435627347666359	ENCSR614TCG	ENCFF721TAF	CD8-positive, alpha-beta memory T cell	/biosample-types/primary_cell_CL_0000909/	ENCODE-rE2G predictions for CD8-positive, alpha-beta memory T cell; Donor: ENCDO166AGR		ENCDO166AGR
CPEB3	chr10:92290429-92291851	chr10:92291118-92291119	0.999995222306513	ENCSR614TCG	ENCFF721TAF	CD8-positive, alpha-beta memory T cell	/biosample-types/primary_cell_CL_0000909/	ENCODE-rE2G predictions for CD8-positive, alpha-beta memory T cell; Donor: ENCDO166AGR		ENCDO166AGR
MARCH5	chr10:92290429-92291851	chr10:92291162-92291163	0.999983767848991	ENCSR614TCG	ENCFF721TAF	CD8-positive, alpha-beta memory T cell	/biosample-types/primary_cell_CL_0000909/	ENCODE-rE2G predictions for CD8-positive, alpha-beta memory T cell; Donor: ENCDO166AGR		ENCDO166AGR
IDE	chr10:92572906-92574754	chr10:92574095-92574096	0.999919142833581	ENCSR614TCG	ENCFF721TAF	CD8-positive, alpha-beta memory T cell	/biosample-types/primary_cell_CL_0000909/	ENCODE-rE2G predictions for CD8-positive, alpha-beta memory T cell; Donor: ENCDO166AGR		ENCDO166AGR
CYP26C1	chr10:92591507-92592007	chr10:93061263-93061264	0.221844723751083	ENCSR614TCG	ENCFF721TAF	CD8-positive, alpha-beta memory T cell	/biosample-types/primary_cell_CL_0000909/	ENCODE-rE2G predictions for CD8-positive, alpha-beta memory T cell; Donor: ENCDO166AGR		ENCDO166AGR
EXOC6	chr10:92591507-92592007	chr10:92848454-92848455	0.445398462854707	ENCSR614TCG	ENCFF721TAF	CD8-positive, alpha-beta memory T cell	/biosample-types/primary_cell_CL_0000909/	ENCODE-rE2G predictions for CD8-positive, alpha-beta memory T cell; Donor: ENCDO166AGR		ENCDO166AGR
HHEX	chr10:92591507-92592007	chr10:92689923-92689924	0.821948608035471	ENCSR614TCG	ENCFF721TAF	CD8-positive, alpha-beta memory T cell	/biosample-types/primary_cell_CL_0000909/	ENCODE-rE2G predictions for CD8-positive, alpha-beta memory T cell; Donor: ENCDO166AGR		ENCDO166AGR
IDE	chr10:92591507-92592007	chr10:92574095-92574096	0.885627960072745	ENCSR614TCG	ENCFF721TAF	CD8-positive, alpha-beta memory T cell	/biosample-types/primary_cell_CL_0000909/	ENCODE-rE2G predictions for CD8-positive, alpha-beta memory T cell; Donor: ENCDO166AGR		ENCDO166AGR
KIF11	chr10:92591507-92592007	chr10:92593067-92593068	0.996438448418341	ENCSR614TCG	ENCFF721TAF	CD8-positive, alpha-beta memory T cell	/biosample-types/primary_cell_CL_0000909/	ENCODE-rE2G predictions for CD8-positive, alpha-beta memory T cell; Donor: ENCDO166AGR		ENCDO166AGR
KIF11	chr10:92592782-92593317	chr10:92593067-92593068	0.999997838628968	ENCSR614TCG	ENCFF721TAF	CD8-positive, alpha-beta memory T cell	/biosample-types/primary_cell_CL_0000909/	ENCODE-rE2G predictions for CD8-positive, alpha-beta memory T cell; Donor: ENCDO166AGR		ENCDO166AGR
HHEX	chr10:92689145-92690241	chr10:92689923-92689924	0.999992599239228	ENCSR614TCG	ENCFF721TAF	CD8-positive, alpha-beta memory T cell	/biosample-types/primary_cell_CL_0000909/	ENCODE-rE2G predictions for CD8-positive, alpha-beta memory T cell; Donor: ENCDO166AGR		ENCDO166AGR
HHEX	chr10:92690275-92690775	chr10:92689923-92689924	0.999988539544925	ENCSR614TCG	ENCFF721TAF	CD8-positive, alpha-beta memory T cell	/biosample-types/primary_cell_CL_0000909/	ENCODE-rE2G predictions for CD8-positive, alpha-beta memory T cell; Donor: ENCDO166AGR		ENCDO166AGR
HHEX	chr10:92691655-92692155	chr10:92689923-92689924	0.932067569383186	ENCSR614TCG	ENCFF721TAF	CD8-positive, alpha-beta memory T cell	/biosample-types/primary_cell_CL_0000909/	ENCODE-rE2G predictions for CD8-positive, alpha-beta memory T cell; Donor: ENCDO166AGR		ENCDO166AGR
HHEX	chr10:92695666-92696587	chr10:92689923-92689924	0.889200868806179	ENCSR614TCG	ENCFF721TAF	CD8-positive, alpha-beta memory T cell	/biosample-types/primary_cell_CL_0000909/	ENCODE-rE2G predictions for CD8-positive, alpha-beta memory T cell; Donor: ENCDO166AGR		ENCDO166AGR
HHEX	chr10:92699272-92700017	chr10:92689923-92689924	0.80258811601721	ENCSR614TCG	ENCFF721TAF	CD8-positive, alpha-beta memory T cell	/biosample-types/primary_cell_CL_0000909/	ENCODE-rE2G predictions for CD8-positive, alpha-beta memory T cell; Donor: ENCDO166AGR		ENCDO166AGR
HHEX	chr10:92747573-92748073	chr10:92689923-92689924	0.31443882378579	ENCSR614TCG	ENCFF721TAF	CD8-positive, alpha-beta memory T cell	/biosample-types/primary_cell_CL_0000909/	ENCODE-rE2G predictions for CD8-positive, alpha-beta memory T cell; Donor: ENCDO166AGR		ENCDO166AGR
EXOC6	chr10:92839050-92839550	chr10:92848454-92848455	0.356643013805519	ENCSR614TCG	ENCFF721TAF	CD8-positive, alpha-beta memory T cell	/biosample-types/primary_cell_CL_0000909/	ENCODE-rE2G predictions for CD8-positive, alpha-beta memory T cell; Donor: ENCDO166AGR		ENCDO166AGR
EXOC6	chr10:92843036-92843536	chr10:92848454-92848455	0.859271301835101	ENCSR614TCG	ENCFF721TAF	CD8-positive, alpha-beta memory T cell	/biosample-types/primary_cell_CL_0000909/	ENCODE-rE2G predictions for CD8-positive, alpha-beta memory T cell; Donor: ENCDO166AGR		ENCDO166AGR
HHEX	chr10:92843036-92843536	chr10:92689923-92689924	0.293366147760059	ENCSR614TCG	ENCFF721TAF	CD8-positive, alpha-beta memory T cell	/biosample-types/primary_cell_CL_0000909/	ENCODE-rE2G predictions for CD8-positive, alpha-beta memory T cell; Donor: ENCDO166AGR		ENCDO166AGR
EXOC6	chr10:92848204-92849039	chr10:92848454-92848455	0.999978354146969	ENCSR614TCG	ENCFF721TAF	CD8-positive, alpha-beta memory T cell	/biosample-types/primary_cell_CL_0000909/	ENCODE-rE2G predictions for CD8-positive, alpha-beta memory T cell; Donor: ENCDO166AGR		ENCDO166AGR
CYP26C1	chr10:93060402-93060902	chr10:93061263-93061264	0.999991118151607	ENCSR614TCG	ENCFF721TAF	CD8-positive, alpha-beta memory T cell	/biosample-types/primary_cell_CL_0000909/	ENCODE-rE2G predictions for CD8-positive, alpha-beta memory T cell; Donor: ENCDO166AGR		ENCDO166AGR
CYP26C1	chr10:93061013-93061600	chr10:93061263-93061264	0.999998728105563	ENCSR614TCG	ENCFF721TAF	CD8-positive, alpha-beta memory T cell	/biosample-types/primary_cell_CL_0000909/	ENCODE-rE2G predictions for CD8-positive, alpha-beta memory T cell; Donor: ENCDO166AGR		ENCDO166AGR
CYP26C1	chr10:93061854-93062354	chr10:93061263-93061264	0.954873879625101	ENCSR614TCG	ENCFF721TAF	CD8-positive, alpha-beta memory T cell	/biosample-types/primary_cell_CL_0000909/	ENCODE-rE2G predictions for CD8-positive, alpha-beta memory T cell; Donor: ENCDO166AGR		ENCDO166AGR
CYP26C1	chr10:93062567-93063594	chr10:93061263-93061264	0.997216558657923	ENCSR614TCG	ENCFF721TAF	CD8-positive, alpha-beta memory T cell	/biosample-types/primary_cell_CL_0000909/	ENCODE-rE2G predictions for CD8-positive, alpha-beta memory T cell; Donor: ENCDO166AGR		ENCDO166AGR
CYP26C1	chr10:93064176-93064676	chr10:93061263-93061264	0.931595731715412	ENCSR614TCG	ENCFF721TAF	CD8-positive, alpha-beta memory T cell	/biosample-types/primary_cell_CL_0000909/	ENCODE-rE2G predictions for CD8-positive, alpha-beta memory T cell; Donor: ENCDO166AGR		ENCDO166AGR
CYP26C1	chr10:93071868-93072368	chr10:93061263-93061264	0.615810519058834	ENCSR614TCG	ENCFF721TAF	CD8-positive, alpha-beta memory T cell	/biosample-types/primary_cell_CL_0000909/	ENCODE-rE2G predictions for CD8-positive, alpha-beta memory T cell; Donor: ENCDO166AGR		ENCDO166AGR
CYP26C1	chr10:93072841-93073341	chr10:93061263-93061264	0.576312522864123	ENCSR614TCG	ENCFF721TAF	CD8-positive, alpha-beta memory T cell	/biosample-types/primary_cell_CL_0000909/	ENCODE-rE2G predictions for CD8-positive, alpha-beta memory T cell; Donor: ENCDO166AGR		ENCDO166AGR
CYP26C1	chr10:93075041-93075541	chr10:93061263-93061264	0.392432336379041	ENCSR614TCG	ENCFF721TAF	CD8-positive, alpha-beta memory T cell	/biosample-types/primary_cell_CL_0000909/	ENCODE-rE2G predictions for CD8-positive, alpha-beta memory T cell; Donor: ENCDO166AGR		ENCDO166AGR
CYP26C1	chr10:93080206-93080923	chr10:93061263-93061264	0.68793685660327	ENCSR614TCG	ENCFF721TAF	CD8-positive, alpha-beta memory T cell	/biosample-types/primary_cell_CL_0000909/	ENCODE-rE2G predictions for CD8-positive, alpha-beta memory T cell; Donor: ENCDO166AGR		ENCDO166AGR
CYP26C1	chr10:93115724-93116508	chr10:93061263-93061264	0.435498056020149	ENCSR614TCG	ENCFF721TAF	CD8-positive, alpha-beta memory T cell	/biosample-types/primary_cell_CL_0000909/	ENCODE-rE2G predictions for CD8-positive, alpha-beta memory T cell; Donor: ENCDO166AGR		ENCDO166AGR
MYOF	chr10:93115724-93116508	chr10:93482317-93482318	0.202908064317884	ENCSR614TCG	ENCFF721TAF	CD8-positive, alpha-beta memory T cell	/biosample-types/primary_cell_CL_0000909/	ENCODE-rE2G predictions for CD8-positive, alpha-beta memory T cell; Donor: ENCDO166AGR		ENCDO166AGR
MYOF	chr10:93376315-93376815	chr10:93482317-93482318	0.867113708996044	ENCSR614TCG	ENCFF721TAF	CD8-positive, alpha-beta memory T cell	/biosample-types/primary_cell_CL_0000909/	ENCODE-rE2G predictions for CD8-positive, alpha-beta memory T cell; Donor: ENCDO166AGR		ENCDO166AGR
MYOF	chr10:93379356-93380137	chr10:93482317-93482318	0.776585633465549	ENCSR614TCG	ENCFF721TAF	CD8-positive, alpha-beta memory T cell	/biosample-types/primary_cell_CL_0000909/	ENCODE-rE2G predictions for CD8-positive, alpha-beta memory T cell; Donor: ENCDO166AGR		ENCDO166AGR
MYOF	chr10:93386982-93387482	chr10:93482317-93482318	0.398852423571681	ENCSR614TCG	ENCFF721TAF	CD8-positive, alpha-beta memory T cell	/biosample-types/primary_cell_CL_0000909/	ENCODE-rE2G predictions for CD8-positive, alpha-beta memory T cell; Donor: ENCDO166AGR		ENCDO166AGR
MYOF	chr10:93413376-93413876	chr10:93482317-93482318	0.650133656055539	ENCSR614TCG	ENCFF721TAF	CD8-positive, alpha-beta memory T cell	/biosample-types/primary_cell_CL_0000909/	ENCODE-rE2G predictions for CD8-positive, alpha-beta memory T cell; Donor: ENCDO166AGR		ENCDO166AGR
MYOF	chr10:93482067-93483335	chr10:93482317-93482318	0.999989755613802	ENCSR614TCG	ENCFF721TAF	CD8-positive, alpha-beta memory T cell	/biosample-types/primary_cell_CL_0000909/	ENCODE-rE2G predictions for CD8-positive, alpha-beta memory T cell; Donor: ENCDO166AGR		ENCDO166AGR
CEP55	chr10:93496293-93496881	chr10:93496631-93496632	0.999990738476543	ENCSR614TCG	ENCFF721TAF	CD8-positive, alpha-beta memory T cell	/biosample-types/primary_cell_CL_0000909/	ENCODE-rE2G predictions for CD8-positive, alpha-beta memory T cell; Donor: ENCDO166AGR		ENCDO166AGR
RBP4	chr10:93600570-93601837	chr10:93601236-93601237	0.999998089818763	ENCSR614TCG	ENCFF721TAF	CD8-positive, alpha-beta memory T cell	/biosample-types/primary_cell_CL_0000909/	ENCODE-rE2G predictions for CD8-positive, alpha-beta memory T cell; Donor: ENCDO166AGR		ENCDO166AGR
RBP4	chr10:93631062-93631884	chr10:93601236-93601237	0.450914959937479	ENCSR614TCG	ENCFF721TAF	CD8-positive, alpha-beta memory T cell	/biosample-types/primary_cell_CL_0000909/	ENCODE-rE2G predictions for CD8-positive, alpha-beta memory T cell; Donor: ENCDO166AGR		ENCDO166AGR
FRA10AC1	chr10:93702322-93702850	chr10:93702572-93702573	0.999996965988685	ENCSR614TCG	ENCFF721TAF	CD8-positive, alpha-beta memory T cell	/biosample-types/primary_cell_CL_0000909/	ENCODE-rE2G predictions for CD8-positive, alpha-beta memory T cell; Donor: ENCDO166AGR		ENCDO166AGR
SLC35G1	chr10:93893657-93894219	chr10:93893969-93893970	0.99999648408304	ENCSR614TCG	ENCFF721TAF	CD8-positive, alpha-beta memory T cell	/biosample-types/primary_cell_CL_0000909/	ENCODE-rE2G predictions for CD8-positive, alpha-beta memory T cell; Donor: ENCDO166AGR		ENCDO166AGR
NOC3L	chr10:94362457-94363264	chr10:94362976-94362977	0.999983670176463	ENCSR614TCG	ENCFF721TAF	CD8-positive, alpha-beta memory T cell	/biosample-types/primary_cell_CL_0000909/	ENCODE-rE2G predictions for CD8-positive, alpha-beta memory T cell; Donor: ENCDO166AGR		ENCDO166AGR
TBC1D12	chr10:94384844-94385344	chr10:94402428-94402429	0.231127712799845	ENCSR614TCG	ENCFF721TAF	CD8-positive, alpha-beta memory T cell	/biosample-types/primary_cell_CL_0000909/	ENCODE-rE2G predictions for CD8-positive, alpha-beta memory T cell; Donor: ENCDO166AGR		ENCDO166AGR
TBC1D12	chr10:94395231-94395731	chr10:94402428-94402429	0.369695876334993	ENCSR614TCG	ENCFF721TAF	CD8-positive, alpha-beta memory T cell	/biosample-types/primary_cell_CL_0000909/	ENCODE-rE2G predictions for CD8-positive, alpha-beta memory T cell; Donor: ENCDO166AGR		ENCDO166AGR
TBC1D12	chr10:94402178-94402939	chr10:94402428-94402429	0.999997376564944	ENCSR614TCG	ENCFF721TAF	CD8-positive, alpha-beta memory T cell	/biosample-types/primary_cell_CL_0000909/	ENCODE-rE2G predictions for CD8-positive, alpha-beta memory T cell; Donor: ENCDO166AGR		ENCDO166AGR
NOC3L	chr10:94403117-94403924	chr10:94362976-94362977	0.211301923485086	ENCSR614TCG	ENCFF721TAF	CD8-positive, alpha-beta memory T cell	/biosample-types/primary_cell_CL_0000909/	ENCODE-rE2G predictions for CD8-positive, alpha-beta memory T cell; Donor: ENCDO166AGR		ENCDO166AGR
TBC1D12	chr10:94403117-94403924	chr10:94402428-94402429	0.993555310308636	ENCSR614TCG	ENCFF721TAF	CD8-positive, alpha-beta memory T cell	/biosample-types/primary_cell_CL_0000909/	ENCODE-rE2G predictions for CD8-positive, alpha-beta memory T cell; Donor: ENCDO166AGR		ENCDO166AGR
HELLS	chr10:94545179-94546016	chr10:94545766-94545767	0.999988236337872	ENCSR614TCG	ENCFF721TAF	CD8-positive, alpha-beta memory T cell	/biosample-types/primary_cell_CL_0000909/	ENCODE-rE2G predictions for CD8-positive, alpha-beta memory T cell; Donor: ENCDO166AGR		ENCDO166AGR
PDLIM1	chr10:95183179-95184349	chr10:95291148-95291149	0.266954443852611	ENCSR614TCG	ENCFF721TAF	CD8-positive, alpha-beta memory T cell	/biosample-types/primary_cell_CL_0000909/	ENCODE-rE2G predictions for CD8-positive, alpha-beta memory T cell; Donor: ENCDO166AGR		ENCDO166AGR
PDLIM1	chr10:95230894-95231394	chr10:95291148-95291149	0.506522331210931	ENCSR614TCG	ENCFF721TAF	CD8-positive, alpha-beta memory T cell	/biosample-types/primary_cell_CL_0000909/	ENCODE-rE2G predictions for CD8-positive, alpha-beta memory T cell; Donor: ENCDO166AGR		ENCDO166AGR
PDLIM1	chr10:95246465-95246965	chr10:95291148-95291149	0.427288708426753	ENCSR614TCG	ENCFF721TAF	CD8-positive, alpha-beta memory T cell	/biosample-types/primary_cell_CL_0000909/	ENCODE-rE2G predictions for CD8-positive, alpha-beta memory T cell; Donor: ENCDO166AGR		ENCDO166AGR
PDLIM1	chr10:95290738-95291533	chr10:95291148-95291149	0.999999143094459	ENCSR614TCG	ENCFF721TAF	CD8-positive, alpha-beta memory T cell	/biosample-types/primary_cell_CL_0000909/	ENCODE-rE2G predictions for CD8-positive, alpha-beta memory T cell; Donor: ENCDO166AGR		ENCDO166AGR
PDLIM1	chr10:95295148-95296133	chr10:95291148-95291149	0.987926531267132	ENCSR614TCG	ENCFF721TAF	CD8-positive, alpha-beta memory T cell	/biosample-types/primary_cell_CL_0000909/	ENCODE-rE2G predictions for CD8-positive, alpha-beta memory T cell; Donor: ENCDO166AGR		ENCDO166AGR
PDLIM1	chr10:95336418-95337842	chr10:95291148-95291149	0.323466171222094	ENCSR614TCG	ENCFF721TAF	CD8-positive, alpha-beta memory T cell	/biosample-types/primary_cell_CL_0000909/	ENCODE-rE2G predictions for CD8-positive, alpha-beta memory T cell; Donor: ENCDO166AGR		ENCDO166AGR
ALDH18A1	chr10:95561193-95561693	chr10:95656810-95656811	0.227648751198261	ENCSR614TCG	ENCFF721TAF	CD8-positive, alpha-beta memory T cell	/biosample-types/primary_cell_CL_0000909/	ENCODE-rE2G predictions for CD8-positive, alpha-beta memory T cell; Donor: ENCDO166AGR		ENCDO166AGR
PDLIM1	chr10:95561193-95561693	chr10:95291148-95291149	0.526313352196088	ENCSR614TCG	ENCFF721TAF	CD8-positive, alpha-beta memory T cell	/biosample-types/primary_cell_CL_0000909/	ENCODE-rE2G predictions for CD8-positive, alpha-beta memory T cell; Donor: ENCDO166AGR		ENCDO166AGR
ALDH18A1	chr10:95656560-95657066	chr10:95656810-95656811	0.999996424802353	ENCSR614TCG	ENCFF721TAF	CD8-positive, alpha-beta memory T cell	/biosample-types/primary_cell_CL_0000909/	ENCODE-rE2G predictions for CD8-positive, alpha-beta memory T cell; Donor: ENCDO166AGR		ENCDO166AGR
TCTN3	chr10:95693829-95694393	chr10:95694143-95694144	0.999968296115404	ENCSR614TCG	ENCFF721TAF	CD8-positive, alpha-beta memory T cell	/biosample-types/primary_cell_CL_0000909/	ENCODE-rE2G predictions for CD8-positive, alpha-beta memory T cell; Donor: ENCDO166AGR		ENCDO166AGR
CCNJ	chr10:96043151-96043756	chr10:96043401-96043402	0.999996506388195	ENCSR614TCG	ENCFF721TAF	CD8-positive, alpha-beta memory T cell	/biosample-types/primary_cell_CL_0000909/	ENCODE-rE2G predictions for CD8-positive, alpha-beta memory T cell; Donor: ENCDO166AGR		ENCDO166AGR
CCNJ	chr10:96043921-96044648	chr10:96043401-96043402	0.990678276919651	ENCSR614TCG	ENCFF721TAF	CD8-positive, alpha-beta memory T cell	/biosample-types/primary_cell_CL_0000909/	ENCODE-rE2G predictions for CD8-positive, alpha-beta memory T cell; Donor: ENCDO166AGR		ENCDO166AGR
CCNJ	chr10:96089615-96090508	chr10:96043401-96043402	0.738473804384061	ENCSR614TCG	ENCFF721TAF	CD8-positive, alpha-beta memory T cell	/biosample-types/primary_cell_CL_0000909/	ENCODE-rE2G predictions for CD8-positive, alpha-beta memory T cell; Donor: ENCDO166AGR		ENCDO166AGR
ZNF518A	chr10:96089615-96090508	chr10:96130279-96130280	0.852667380738833	ENCSR614TCG	ENCFF721TAF	CD8-positive, alpha-beta memory T cell	/biosample-types/primary_cell_CL_0000909/	ENCODE-rE2G predictions for CD8-positive, alpha-beta memory T cell; Donor: ENCDO166AGR		ENCDO166AGR
ZNF518A	chr10:96129782-96130785	chr10:96130279-96130280	0.999998526724796	ENCSR614TCG	ENCFF721TAF	CD8-positive, alpha-beta memory T cell	/biosample-types/primary_cell_CL_0000909/	ENCODE-rE2G predictions for CD8-positive, alpha-beta memory T cell; Donor: ENCDO166AGR		ENCDO166AGR
TLL2	chr10:96369835-96371014	chr10:96513926-96513927	0.53837859985125	ENCSR614TCG	ENCFF721TAF	CD8-positive, alpha-beta memory T cell	/biosample-types/primary_cell_CL_0000909/	ENCODE-rE2G predictions for CD8-positive, alpha-beta memory T cell; Donor: ENCDO166AGR		ENCDO166AGR
TLL2	chr10:96375240-96375740	chr10:96513926-96513927	0.642098553375531	ENCSR614TCG	ENCFF721TAF	CD8-positive, alpha-beta memory T cell	/biosample-types/primary_cell_CL_0000909/	ENCODE-rE2G predictions for CD8-positive, alpha-beta memory T cell; Donor: ENCDO166AGR		ENCDO166AGR
TLL2	chr10:96395882-96396382	chr10:96513926-96513927	0.367236314311317	ENCSR614TCG	ENCFF721TAF	CD8-positive, alpha-beta memory T cell	/biosample-types/primary_cell_CL_0000909/	ENCODE-rE2G predictions for CD8-positive, alpha-beta memory T cell; Donor: ENCDO166AGR		ENCDO166AGR
TLL2	chr10:96502187-96502884	chr10:96513926-96513927	0.414036327777461	ENCSR614TCG	ENCFF721TAF	CD8-positive, alpha-beta memory T cell	/biosample-types/primary_cell_CL_0000909/	ENCODE-rE2G predictions for CD8-positive, alpha-beta memory T cell; Donor: ENCDO166AGR		ENCDO166AGR
TLL2	chr10:96511144-96511644	chr10:96513926-96513927	0.773465362423609	ENCSR614TCG	ENCFF721TAF	CD8-positive, alpha-beta memory T cell	/biosample-types/primary_cell_CL_0000909/	ENCODE-rE2G predictions for CD8-positive, alpha-beta memory T cell; Donor: ENCDO166AGR		ENCDO166AGR
TLL2	chr10:96512543-96513043	chr10:96513926-96513927	0.927437889821675	ENCSR614TCG	ENCFF721TAF	CD8-positive, alpha-beta memory T cell	/biosample-types/primary_cell_CL_0000909/	ENCODE-rE2G predictions for CD8-positive, alpha-beta memory T cell; Donor: ENCDO166AGR		ENCDO166AGR
TLL2	chr10:96513194-96514267	chr10:96513926-96513927	0.999993717378656	ENCSR614TCG	ENCFF721TAF	CD8-positive, alpha-beta memory T cell	/biosample-types/primary_cell_CL_0000909/	ENCODE-rE2G predictions for CD8-positive, alpha-beta memory T cell; Donor: ENCDO166AGR		ENCDO166AGR
TM9SF3	chr10:96586113-96587629	chr10:96587052-96587053	0.999974556744014	ENCSR614TCG	ENCFF721TAF	CD8-positive, alpha-beta memory T cell	/biosample-types/primary_cell_CL_0000909/	ENCODE-rE2G predictions for CD8-positive, alpha-beta memory T cell; Donor: ENCDO166AGR		ENCDO166AGR
PIK3AP1	chr10:96640824-96641324	chr10:96720522-96720523	0.537837783329532	ENCSR614TCG	ENCFF721TAF	CD8-positive, alpha-beta memory T cell	/biosample-types/primary_cell_CL_0000909/	ENCODE-rE2G predictions for CD8-positive, alpha-beta memory T cell; Donor: ENCDO166AGR		ENCDO166AGR
PIK3AP1	chr10:96642909-96643409	chr10:96720522-96720523	0.536605854967991	ENCSR614TCG	ENCFF721TAF	CD8-positive, alpha-beta memory T cell	/biosample-types/primary_cell_CL_0000909/	ENCODE-rE2G predictions for CD8-positive, alpha-beta memory T cell; Donor: ENCDO166AGR		ENCDO166AGR
PIK3AP1	chr10:96651843-96652563	chr10:96720522-96720523	0.572795908320346	ENCSR614TCG	ENCFF721TAF	CD8-positive, alpha-beta memory T cell	/biosample-types/primary_cell_CL_0000909/	ENCODE-rE2G predictions for CD8-positive, alpha-beta memory T cell; Donor: ENCDO166AGR		ENCDO166AGR
PIK3AP1	chr10:96670612-96671787	chr10:96720522-96720523	0.374916756549719	ENCSR614TCG	ENCFF721TAF	CD8-positive, alpha-beta memory T cell	/biosample-types/primary_cell_CL_0000909/	ENCODE-rE2G predictions for CD8-positive, alpha-beta memory T cell; Donor: ENCDO166AGR		ENCDO166AGR
PIK3AP1	chr10:96719726-96720226	chr10:96720522-96720523	0.999984986771665	ENCSR614TCG	ENCFF721TAF	CD8-positive, alpha-beta memory T cell	/biosample-types/primary_cell_CL_0000909/	ENCODE-rE2G predictions for CD8-positive, alpha-beta memory T cell; Donor: ENCDO166AGR		ENCDO166AGR
PIK3AP1	chr10:96720272-96721383	chr10:96720522-96720523	0.999989032712581	ENCSR614TCG	ENCFF721TAF	CD8-positive, alpha-beta memory T cell	/biosample-types/primary_cell_CL_0000909/	ENCODE-rE2G predictions for CD8-positive, alpha-beta memory T cell; Donor: ENCDO166AGR		ENCDO166AGR
PIK3AP1	chr10:96765584-96766084	chr10:96720522-96720523	0.529418719162898	ENCSR614TCG	ENCFF721TAF	CD8-positive, alpha-beta memory T cell	/biosample-types/primary_cell_CL_0000909/	ENCODE-rE2G predictions for CD8-positive, alpha-beta memory T cell; Donor: ENCDO166AGR		ENCDO166AGR
LCOR	chr10:96830477-96830977	chr10:96832259-96832260	0.900279991200069	ENCSR614TCG	ENCFF721TAF	CD8-positive, alpha-beta memory T cell	/biosample-types/primary_cell_CL_0000909/	ENCODE-rE2G predictions for CD8-positive, alpha-beta memory T cell; Donor: ENCDO166AGR		ENCDO166AGR
PIK3AP1	chr10:96830477-96830977	chr10:96720522-96720523	0.37708772132803	ENCSR614TCG	ENCFF721TAF	CD8-positive, alpha-beta memory T cell	/biosample-types/primary_cell_CL_0000909/	ENCODE-rE2G predictions for CD8-positive, alpha-beta memory T cell; Donor: ENCDO166AGR		ENCDO166AGR
LCOR	chr10:96831706-96833217	chr10:96832259-96832260	0.999985758892887	ENCSR614TCG	ENCFF721TAF	CD8-positive, alpha-beta memory T cell	/biosample-types/primary_cell_CL_0000909/	ENCODE-rE2G predictions for CD8-positive, alpha-beta memory T cell; Donor: ENCDO166AGR		ENCDO166AGR
SLIT1	chr10:97000767-97001538	chr10:97185926-97185927	0.27936960154727	ENCSR614TCG	ENCFF721TAF	CD8-positive, alpha-beta memory T cell	/biosample-types/primary_cell_CL_0000909/	ENCODE-rE2G predictions for CD8-positive, alpha-beta memory T cell; Donor: ENCDO166AGR		ENCDO166AGR
SLIT1	chr10:97002579-97003663	chr10:97185926-97185927	0.278249556879102	ENCSR614TCG	ENCFF721TAF	CD8-positive, alpha-beta memory T cell	/biosample-types/primary_cell_CL_0000909/	ENCODE-rE2G predictions for CD8-positive, alpha-beta memory T cell; Donor: ENCDO166AGR		ENCDO166AGR
SLIT1	chr10:97012283-97012783	chr10:97185926-97185927	0.204218817083796	ENCSR614TCG	ENCFF721TAF	CD8-positive, alpha-beta memory T cell	/biosample-types/primary_cell_CL_0000909/	ENCODE-rE2G predictions for CD8-positive, alpha-beta memory T cell; Donor: ENCDO166AGR		ENCDO166AGR
SLIT1	chr10:97016965-97017811	chr10:97185926-97185927	0.306296239382487	ENCSR614TCG	ENCFF721TAF	CD8-positive, alpha-beta memory T cell	/biosample-types/primary_cell_CL_0000909/	ENCODE-rE2G predictions for CD8-positive, alpha-beta memory T cell; Donor: ENCDO166AGR		ENCDO166AGR
SLIT1	chr10:97018010-97018956	chr10:97185926-97185927	0.280560499634895	ENCSR614TCG	ENCFF721TAF	CD8-positive, alpha-beta memory T cell	/biosample-types/primary_cell_CL_0000909/	ENCODE-rE2G predictions for CD8-positive, alpha-beta memory T cell; Donor: ENCDO166AGR		ENCDO166AGR
SLIT1	chr10:97025580-97026080	chr10:97185926-97185927	0.292617591652603	ENCSR614TCG	ENCFF721TAF	CD8-positive, alpha-beta memory T cell	/biosample-types/primary_cell_CL_0000909/	ENCODE-rE2G predictions for CD8-positive, alpha-beta memory T cell; Donor: ENCDO166AGR		ENCDO166AGR
SLIT1	chr10:97030767-97031267	chr10:97185926-97185927	0.201936970652748	ENCSR614TCG	ENCFF721TAF	CD8-positive, alpha-beta memory T cell	/biosample-types/primary_cell_CL_0000909/	ENCODE-rE2G predictions for CD8-positive, alpha-beta memory T cell; Donor: ENCDO166AGR		ENCDO166AGR
SLIT1	chr10:97037247-97037985	chr10:97185926-97185927	0.529280458481988	ENCSR614TCG	ENCFF721TAF	CD8-positive, alpha-beta memory T cell	/biosample-types/primary_cell_CL_0000909/	ENCODE-rE2G predictions for CD8-positive, alpha-beta memory T cell; Donor: ENCDO166AGR		ENCDO166AGR
SLIT1	chr10:97039774-97040274	chr10:97185926-97185927	0.252174313940442	ENCSR614TCG	ENCFF721TAF	CD8-positive, alpha-beta memory T cell	/biosample-types/primary_cell_CL_0000909/	ENCODE-rE2G predictions for CD8-positive, alpha-beta memory T cell; Donor: ENCDO166AGR		ENCDO166AGR
SLIT1	chr10:97042653-97043399	chr10:97185926-97185927	0.270999844961348	ENCSR614TCG	ENCFF721TAF	CD8-positive, alpha-beta memory T cell	/biosample-types/primary_cell_CL_0000909/	ENCODE-rE2G predictions for CD8-positive, alpha-beta memory T cell; Donor: ENCDO166AGR		ENCDO166AGR
SLIT1	chr10:97046413-97047133	chr10:97185926-97185927	0.258234695495425	ENCSR614TCG	ENCFF721TAF	CD8-positive, alpha-beta memory T cell	/biosample-types/primary_cell_CL_0000909/	ENCODE-rE2G predictions for CD8-positive, alpha-beta memory T cell; Donor: ENCDO166AGR		ENCDO166AGR
SLIT1	chr10:97047833-97048333	chr10:97185926-97185927	0.223714473026043	ENCSR614TCG	ENCFF721TAF	CD8-positive, alpha-beta memory T cell	/biosample-types/primary_cell_CL_0000909/	ENCODE-rE2G predictions for CD8-positive, alpha-beta memory T cell; Donor: ENCDO166AGR		ENCDO166AGR
SLIT1	chr10:97048768-97049268	chr10:97185926-97185927	0.21434177054407	ENCSR614TCG	ENCFF721TAF	CD8-positive, alpha-beta memory T cell	/biosample-types/primary_cell_CL_0000909/	ENCODE-rE2G predictions for CD8-positive, alpha-beta memory T cell; Donor: ENCDO166AGR		ENCDO166AGR
SLIT1	chr10:97055920-97056650	chr10:97185926-97185927	0.23125000574571	ENCSR614TCG	ENCFF721TAF	CD8-positive, alpha-beta memory T cell	/biosample-types/primary_cell_CL_0000909/	ENCODE-rE2G predictions for CD8-positive, alpha-beta memory T cell; Donor: ENCDO166AGR		ENCDO166AGR
SLIT1	chr10:97059184-97059684	chr10:97185926-97185927	0.230551518400773	ENCSR614TCG	ENCFF721TAF	CD8-positive, alpha-beta memory T cell	/biosample-types/primary_cell_CL_0000909/	ENCODE-rE2G predictions for CD8-positive, alpha-beta memory T cell; Donor: ENCDO166AGR		ENCDO166AGR
SLIT1	chr10:97060517-97061017	chr10:97185926-97185927	0.240133752945174	ENCSR614TCG	ENCFF721TAF	CD8-positive, alpha-beta memory T cell	/biosample-types/primary_cell_CL_0000909/	ENCODE-rE2G predictions for CD8-positive, alpha-beta memory T cell; Donor: ENCDO166AGR		ENCDO166AGR
SLIT1	chr10:97063428-97063928	chr10:97185926-97185927	0.209850231015423	ENCSR614TCG	ENCFF721TAF	CD8-positive, alpha-beta memory T cell	/biosample-types/primary_cell_CL_0000909/	ENCODE-rE2G predictions for CD8-positive, alpha-beta memory T cell; Donor: ENCDO166AGR		ENCDO166AGR
SLIT1	chr10:97066967-97067467	chr10:97185926-97185927	0.245440276350725	ENCSR614TCG	ENCFF721TAF	CD8-positive, alpha-beta memory T cell	/biosample-types/primary_cell_CL_0000909/	ENCODE-rE2G predictions for CD8-positive, alpha-beta memory T cell; Donor: ENCDO166AGR		ENCDO166AGR
SLIT1	chr10:97067503-97068003	chr10:97185926-97185927	0.204127448191839	ENCSR614TCG	ENCFF721TAF	CD8-positive, alpha-beta memory T cell	/biosample-types/primary_cell_CL_0000909/	ENCODE-rE2G predictions for CD8-positive, alpha-beta memory T cell; Donor: ENCDO166AGR		ENCDO166AGR
SLIT1	chr10:97069899-97070399	chr10:97185926-97185927	0.242960481177794	ENCSR614TCG	ENCFF721TAF	CD8-positive, alpha-beta memory T cell	/biosample-types/primary_cell_CL_0000909/	ENCODE-rE2G predictions for CD8-positive, alpha-beta memory T cell; Donor: ENCDO166AGR		ENCDO166AGR
SLIT1	chr10:97072780-97073638	chr10:97185926-97185927	0.730985075616394	ENCSR614TCG	ENCFF721TAF	CD8-positive, alpha-beta memory T cell	/biosample-types/primary_cell_CL_0000909/	ENCODE-rE2G predictions for CD8-positive, alpha-beta memory T cell; Donor: ENCDO166AGR		ENCDO166AGR
SLIT1	chr10:97081568-97082068	chr10:97185926-97185927	0.400729928725982	ENCSR614TCG	ENCFF721TAF	CD8-positive, alpha-beta memory T cell	/biosample-types/primary_cell_CL_0000909/	ENCODE-rE2G predictions for CD8-positive, alpha-beta memory T cell; Donor: ENCDO166AGR		ENCDO166AGR
SLIT1	chr10:97095711-97096935	chr10:97185926-97185927	0.616184433811584	ENCSR614TCG	ENCFF721TAF	CD8-positive, alpha-beta memory T cell	/biosample-types/primary_cell_CL_0000909/	ENCODE-rE2G predictions for CD8-positive, alpha-beta memory T cell; Donor: ENCDO166AGR		ENCDO166AGR
SLIT1	chr10:97107573-97108073	chr10:97185926-97185927	0.32688777437631	ENCSR614TCG	ENCFF721TAF	CD8-positive, alpha-beta memory T cell	/biosample-types/primary_cell_CL_0000909/	ENCODE-rE2G predictions for CD8-positive, alpha-beta memory T cell; Donor: ENCDO166AGR		ENCDO166AGR
SLIT1	chr10:97111724-97112224	chr10:97185926-97185927	0.295886865609591	ENCSR614TCG	ENCFF721TAF	CD8-positive, alpha-beta memory T cell	/biosample-types/primary_cell_CL_0000909/	ENCODE-rE2G predictions for CD8-positive, alpha-beta memory T cell; Donor: ENCDO166AGR		ENCDO166AGR
SLIT1	chr10:97116156-97116967	chr10:97185926-97185927	0.401666128966487	ENCSR614TCG	ENCFF721TAF	CD8-positive, alpha-beta memory T cell	/biosample-types/primary_cell_CL_0000909/	ENCODE-rE2G predictions for CD8-positive, alpha-beta memory T cell; Donor: ENCDO166AGR		ENCDO166AGR
SLIT1	chr10:97119047-97119547	chr10:97185926-97185927	0.266746386945525	ENCSR614TCG	ENCFF721TAF	CD8-positive, alpha-beta memory T cell	/biosample-types/primary_cell_CL_0000909/	ENCODE-rE2G predictions for CD8-positive, alpha-beta memory T cell; Donor: ENCDO166AGR		ENCDO166AGR
SLIT1	chr10:97127841-97128341	chr10:97185926-97185927	0.226013196495294	ENCSR614TCG	ENCFF721TAF	CD8-positive, alpha-beta memory T cell	/biosample-types/primary_cell_CL_0000909/	ENCODE-rE2G predictions for CD8-positive, alpha-beta memory T cell; Donor: ENCDO166AGR		ENCDO166AGR
SLIT1	chr10:97134258-97134758	chr10:97185926-97185927	0.321092348549946	ENCSR614TCG	ENCFF721TAF	CD8-positive, alpha-beta memory T cell	/biosample-types/primary_cell_CL_0000909/	ENCODE-rE2G predictions for CD8-positive, alpha-beta memory T cell; Donor: ENCDO166AGR		ENCDO166AGR
SLIT1	chr10:97134862-97135362	chr10:97185926-97185927	0.350022069959129	ENCSR614TCG	ENCFF721TAF	CD8-positive, alpha-beta memory T cell	/biosample-types/primary_cell_CL_0000909/	ENCODE-rE2G predictions for CD8-positive, alpha-beta memory T cell; Donor: ENCDO166AGR		ENCDO166AGR
SLIT1	chr10:97138875-97139375	chr10:97185926-97185927	0.290907231069272	ENCSR614TCG	ENCFF721TAF	CD8-positive, alpha-beta memory T cell	/biosample-types/primary_cell_CL_0000909/	ENCODE-rE2G predictions for CD8-positive, alpha-beta memory T cell; Donor: ENCDO166AGR		ENCDO166AGR
SLIT1	chr10:97140255-97140755	chr10:97185926-97185927	0.29311342172802	ENCSR614TCG	ENCFF721TAF	CD8-positive, alpha-beta memory T cell	/biosample-types/primary_cell_CL_0000909/	ENCODE-rE2G predictions for CD8-positive, alpha-beta memory T cell; Donor: ENCDO166AGR		ENCDO166AGR
SLIT1	chr10:97140762-97141262	chr10:97185926-97185927	0.249840122103712	ENCSR614TCG	ENCFF721TAF	CD8-positive, alpha-beta memory T cell	/biosample-types/primary_cell_CL_0000909/	ENCODE-rE2G predictions for CD8-positive, alpha-beta memory T cell; Donor: ENCDO166AGR		ENCDO166AGR
SLIT1	chr10:97148779-97149279	chr10:97185926-97185927	0.250588625868096	ENCSR614TCG	ENCFF721TAF	CD8-positive, alpha-beta memory T cell	/biosample-types/primary_cell_CL_0000909/	ENCODE-rE2G predictions for CD8-positive, alpha-beta memory T cell; Donor: ENCDO166AGR		ENCDO166AGR
SLIT1	chr10:97153488-97153988	chr10:97185926-97185927	0.268150871998928	ENCSR614TCG	ENCFF721TAF	CD8-positive, alpha-beta memory T cell	/biosample-types/primary_cell_CL_0000909/	ENCODE-rE2G predictions for CD8-positive, alpha-beta memory T cell; Donor: ENCDO166AGR		ENCDO166AGR
SLIT1	chr10:97163392-97163892	chr10:97185926-97185927	0.316658653555054	ENCSR614TCG	ENCFF721TAF	CD8-positive, alpha-beta memory T cell	/biosample-types/primary_cell_CL_0000909/	ENCODE-rE2G predictions for CD8-positive, alpha-beta memory T cell; Donor: ENCDO166AGR		ENCDO166AGR
SLIT1	chr10:97164759-97165259	chr10:97185926-97185927	0.409438894046966	ENCSR614TCG	ENCFF721TAF	CD8-positive, alpha-beta memory T cell	/biosample-types/primary_cell_CL_0000909/	ENCODE-rE2G predictions for CD8-positive, alpha-beta memory T cell; Donor: ENCDO166AGR		ENCDO166AGR
SLIT1	chr10:97173455-97173955	chr10:97185926-97185927	0.333825744979527	ENCSR614TCG	ENCFF721TAF	CD8-positive, alpha-beta memory T cell	/biosample-types/primary_cell_CL_0000909/	ENCODE-rE2G predictions for CD8-positive, alpha-beta memory T cell; Donor: ENCDO166AGR		ENCDO166AGR
SLIT1	chr10:97174123-97174623	chr10:97185926-97185927	0.43042391322713	ENCSR614TCG	ENCFF721TAF	CD8-positive, alpha-beta memory T cell	/biosample-types/primary_cell_CL_0000909/	ENCODE-rE2G predictions for CD8-positive, alpha-beta memory T cell; Donor: ENCDO166AGR		ENCDO166AGR
SLIT1	chr10:97179817-97180317	chr10:97185926-97185927	0.65298457103274	ENCSR614TCG	ENCFF721TAF	CD8-positive, alpha-beta memory T cell	/biosample-types/primary_cell_CL_0000909/	ENCODE-rE2G predictions for CD8-positive, alpha-beta memory T cell; Donor: ENCDO166AGR		ENCDO166AGR
SLIT1	chr10:97184838-97185338	chr10:97185926-97185927	0.860848911353627	ENCSR614TCG	ENCFF721TAF	CD8-positive, alpha-beta memory T cell	/biosample-types/primary_cell_CL_0000909/	ENCODE-rE2G predictions for CD8-positive, alpha-beta memory T cell; Donor: ENCDO166AGR		ENCDO166AGR
SLIT1	chr10:97185676-97186176	chr10:97185926-97185927	0.999999997505285	ENCSR614TCG	ENCFF721TAF	CD8-positive, alpha-beta memory T cell	/biosample-types/primary_cell_CL_0000909/	ENCODE-rE2G predictions for CD8-positive, alpha-beta memory T cell; Donor: ENCDO166AGR		ENCDO166AGR
SLIT1	chr10:97186901-97187401	chr10:97185926-97185927	0.821659401395187	ENCSR614TCG	ENCFF721TAF	CD8-positive, alpha-beta memory T cell	/biosample-types/primary_cell_CL_0000909/	ENCODE-rE2G predictions for CD8-positive, alpha-beta memory T cell; Donor: ENCDO166AGR		ENCDO166AGR
SLIT1	chr10:97188045-97188545	chr10:97185926-97185927	0.86342020897268	ENCSR614TCG	ENCFF721TAF	CD8-positive, alpha-beta memory T cell	/biosample-types/primary_cell_CL_0000909/	ENCODE-rE2G predictions for CD8-positive, alpha-beta memory T cell; Donor: ENCDO166AGR		ENCDO166AGR
SLIT1	chr10:97196152-97196988	chr10:97185926-97185927	0.980071693457647	ENCSR614TCG	ENCFF721TAF	CD8-positive, alpha-beta memory T cell	/biosample-types/primary_cell_CL_0000909/	ENCODE-rE2G predictions for CD8-positive, alpha-beta memory T cell; Donor: ENCDO166AGR		ENCDO166AGR
SLIT1	chr10:97210431-97210931	chr10:97185926-97185927	0.747892242739305	ENCSR614TCG	ENCFF721TAF	CD8-positive, alpha-beta memory T cell	/biosample-types/primary_cell_CL_0000909/	ENCODE-rE2G predictions for CD8-positive, alpha-beta memory T cell; Donor: ENCDO166AGR		ENCDO166AGR
SLIT1	chr10:97211135-97211635	chr10:97185926-97185927	0.453265078447182	ENCSR614TCG	ENCFF721TAF	CD8-positive, alpha-beta memory T cell	/biosample-types/primary_cell_CL_0000909/	ENCODE-rE2G predictions for CD8-positive, alpha-beta memory T cell; Donor: ENCDO166AGR		ENCDO166AGR
SLIT1	chr10:97213355-97213855	chr10:97185926-97185927	0.417644502250634	ENCSR614TCG	ENCFF721TAF	CD8-positive, alpha-beta memory T cell	/biosample-types/primary_cell_CL_0000909/	ENCODE-rE2G predictions for CD8-positive, alpha-beta memory T cell; Donor: ENCDO166AGR		ENCDO166AGR
ARHGAP19	chr10:97292106-97293005	chr10:97292673-97292674	0.999980027445057	ENCSR614TCG	ENCFF721TAF	CD8-positive, alpha-beta memory T cell	/biosample-types/primary_cell_CL_0000909/	ENCODE-rE2G predictions for CD8-positive, alpha-beta memory T cell; Donor: ENCDO166AGR		ENCDO166AGR
ARHGAP19-SLIT1	chr10:97292106-97293005	chr10:97292673-97292674	0.999980027445057	ENCSR614TCG	ENCFF721TAF	CD8-positive, alpha-beta memory T cell	/biosample-types/primary_cell_CL_0000909/	ENCODE-rE2G predictions for CD8-positive, alpha-beta memory T cell; Donor: ENCDO166AGR		ENCDO166AGR
FRAT1	chr10:97318731-97319514	chr10:97319264-97319265	0.999987442694441	ENCSR614TCG	ENCFF721TAF	CD8-positive, alpha-beta memory T cell	/biosample-types/primary_cell_CL_0000909/	ENCODE-rE2G predictions for CD8-positive, alpha-beta memory T cell; Donor: ENCDO166AGR		ENCDO166AGR
FRAT1	chr10:97319590-97320849	chr10:97319264-97319265	0.999956919473185	ENCSR614TCG	ENCFF721TAF	CD8-positive, alpha-beta memory T cell	/biosample-types/primary_cell_CL_0000909/	ENCODE-rE2G predictions for CD8-positive, alpha-beta memory T cell; Donor: ENCDO166AGR		ENCDO166AGR
FRAT2	chr10:97334451-97335262	chr10:97334701-97334702	0.99997555625679	ENCSR614TCG	ENCFF721TAF	CD8-positive, alpha-beta memory T cell	/biosample-types/primary_cell_CL_0000909/	ENCODE-rE2G predictions for CD8-positive, alpha-beta memory T cell; Donor: ENCDO166AGR		ENCDO166AGR
RRP12	chr10:97366011-97367272	chr10:97401370-97401371	0.220932817114782	ENCSR614TCG	ENCFF721TAF	CD8-positive, alpha-beta memory T cell	/biosample-types/primary_cell_CL_0000909/	ENCODE-rE2G predictions for CD8-positive, alpha-beta memory T cell; Donor: ENCDO166AGR		ENCDO166AGR
RRP12	chr10:97383802-97384673	chr10:97401370-97401371	0.209536240337079	ENCSR614TCG	ENCFF721TAF	CD8-positive, alpha-beta memory T cell	/biosample-types/primary_cell_CL_0000909/	ENCODE-rE2G predictions for CD8-positive, alpha-beta memory T cell; Donor: ENCDO166AGR		ENCDO166AGR
FRAT2	chr10:97399965-97400655	chr10:97334701-97334702	0.272302592318534	ENCSR614TCG	ENCFF721TAF	CD8-positive, alpha-beta memory T cell	/biosample-types/primary_cell_CL_0000909/	ENCODE-rE2G predictions for CD8-positive, alpha-beta memory T cell; Donor: ENCDO166AGR		ENCDO166AGR
RRP12	chr10:97399965-97400655	chr10:97401370-97401371	0.907714963191248	ENCSR614TCG	ENCFF721TAF	CD8-positive, alpha-beta memory T cell	/biosample-types/primary_cell_CL_0000909/	ENCODE-rE2G predictions for CD8-positive, alpha-beta memory T cell; Donor: ENCDO166AGR		ENCDO166AGR
RRP12	chr10:97401118-97401620	chr10:97401370-97401371	0.999999727639126	ENCSR614TCG	ENCFF721TAF	CD8-positive, alpha-beta memory T cell	/biosample-types/primary_cell_CL_0000909/	ENCODE-rE2G predictions for CD8-positive, alpha-beta memory T cell; Donor: ENCDO166AGR		ENCDO166AGR
RRP12	chr10:97407085-97407857	chr10:97401370-97401371	0.66066104832112	ENCSR614TCG	ENCFF721TAF	CD8-positive, alpha-beta memory T cell	/biosample-types/primary_cell_CL_0000909/	ENCODE-rE2G predictions for CD8-positive, alpha-beta memory T cell; Donor: ENCDO166AGR		ENCDO166AGR
PGAM1	chr10:97413861-97414361	chr10:97426124-97426125	0.258892076596987	ENCSR614TCG	ENCFF721TAF	CD8-positive, alpha-beta memory T cell	/biosample-types/primary_cell_CL_0000909/	ENCODE-rE2G predictions for CD8-positive, alpha-beta memory T cell; Donor: ENCDO166AGR		ENCDO166AGR
RRP12	chr10:97413861-97414361	chr10:97401370-97401371	0.553718416411824	ENCSR614TCG	ENCFF721TAF	CD8-positive, alpha-beta memory T cell	/biosample-types/primary_cell_CL_0000909/	ENCODE-rE2G predictions for CD8-positive, alpha-beta memory T cell; Donor: ENCDO166AGR		ENCDO166AGR
RRP12	chr10:97414730-97415458	chr10:97401370-97401371	0.464630810516356	ENCSR614TCG	ENCFF721TAF	CD8-positive, alpha-beta memory T cell	/biosample-types/primary_cell_CL_0000909/	ENCODE-rE2G predictions for CD8-positive, alpha-beta memory T cell; Donor: ENCDO166AGR		ENCDO166AGR
RRP12	chr10:97418917-97419417	chr10:97401370-97401371	0.329920700224835	ENCSR614TCG	ENCFF721TAF	CD8-positive, alpha-beta memory T cell	/biosample-types/primary_cell_CL_0000909/	ENCODE-rE2G predictions for CD8-positive, alpha-beta memory T cell; Donor: ENCDO166AGR		ENCDO166AGR
PGAM1	chr10:97425874-97426398	chr10:97426124-97426125	0.999992161412487	ENCSR614TCG	ENCFF721TAF	CD8-positive, alpha-beta memory T cell	/biosample-types/primary_cell_CL_0000909/	ENCODE-rE2G predictions for CD8-positive, alpha-beta memory T cell; Donor: ENCDO166AGR		ENCDO166AGR
PGAM1	chr10:97426411-97426911	chr10:97426124-97426125	0.999882679488663	ENCSR614TCG	ENCFF721TAF	CD8-positive, alpha-beta memory T cell	/biosample-types/primary_cell_CL_0000909/	ENCODE-rE2G predictions for CD8-positive, alpha-beta memory T cell; Donor: ENCDO166AGR		ENCDO166AGR
EXOSC1	chr10:97445767-97446676	chr10:97446017-97446018	0.999924901201071	ENCSR614TCG	ENCFF721TAF	CD8-positive, alpha-beta memory T cell	/biosample-types/primary_cell_CL_0000909/	ENCODE-rE2G predictions for CD8-positive, alpha-beta memory T cell; Donor: ENCDO166AGR		ENCDO166AGR
ZDHHC16	chr10:97445767-97446676	chr10:97446130-97446131	0.999958796723164	ENCSR614TCG	ENCFF721TAF	CD8-positive, alpha-beta memory T cell	/biosample-types/primary_cell_CL_0000909/	ENCODE-rE2G predictions for CD8-positive, alpha-beta memory T cell; Donor: ENCDO166AGR		ENCDO166AGR
MMS19	chr10:97498244-97499131	chr10:97498609-97498610	0.999925704955319	ENCSR614TCG	ENCFF721TAF	CD8-positive, alpha-beta memory T cell	/biosample-types/primary_cell_CL_0000909/	ENCODE-rE2G predictions for CD8-positive, alpha-beta memory T cell; Donor: ENCDO166AGR		ENCDO166AGR
UBTD1	chr10:97498244-97499131	chr10:97498881-97498882	0.999957787962172	ENCSR614TCG	ENCFF721TAF	CD8-positive, alpha-beta memory T cell	/biosample-types/primary_cell_CL_0000909/	ENCODE-rE2G predictions for CD8-positive, alpha-beta memory T cell; Donor: ENCDO166AGR		ENCDO166AGR
ANKRD2	chr10:97542432-97543655	chr10:97572440-97572441	0.308767987671333	ENCSR614TCG	ENCFF721TAF	CD8-positive, alpha-beta memory T cell	/biosample-types/primary_cell_CL_0000909/	ENCODE-rE2G predictions for CD8-positive, alpha-beta memory T cell; Donor: ENCDO166AGR		ENCDO166AGR
ANKRD2	chr10:97553441-97553941	chr10:97572440-97572441	0.325676008278381	ENCSR614TCG	ENCFF721TAF	CD8-positive, alpha-beta memory T cell	/biosample-types/primary_cell_CL_0000909/	ENCODE-rE2G predictions for CD8-positive, alpha-beta memory T cell; Donor: ENCDO166AGR		ENCDO166AGR
ANKRD2	chr10:97570295-97570795	chr10:97572440-97572441	0.593927249740264	ENCSR614TCG	ENCFF721TAF	CD8-positive, alpha-beta memory T cell	/biosample-types/primary_cell_CL_0000909/	ENCODE-rE2G predictions for CD8-positive, alpha-beta memory T cell; Donor: ENCDO166AGR		ENCDO166AGR
ANKRD2	chr10:97572160-97572928	chr10:97572440-97572441	0.999996376385144	ENCSR614TCG	ENCFF721TAF	CD8-positive, alpha-beta memory T cell	/biosample-types/primary_cell_CL_0000909/	ENCODE-rE2G predictions for CD8-positive, alpha-beta memory T cell; Donor: ENCDO166AGR		ENCDO166AGR
ANKRD2	chr10:97574616-97575116	chr10:97572440-97572441	0.557895659336356	ENCSR614TCG	ENCFF721TAF	CD8-positive, alpha-beta memory T cell	/biosample-types/primary_cell_CL_0000909/	ENCODE-rE2G predictions for CD8-positive, alpha-beta memory T cell; Donor: ENCDO166AGR		ENCDO166AGR
ANKRD2	chr10:97577592-97578092	chr10:97572440-97572441	0.54583213794067	ENCSR614TCG	ENCFF721TAF	CD8-positive, alpha-beta memory T cell	/biosample-types/primary_cell_CL_0000909/	ENCODE-rE2G predictions for CD8-positive, alpha-beta memory T cell; Donor: ENCDO166AGR		ENCDO166AGR
ANKRD2	chr10:97578176-97578903	chr10:97572440-97572441	0.75442807319776	ENCSR614TCG	ENCFF721TAF	CD8-positive, alpha-beta memory T cell	/biosample-types/primary_cell_CL_0000909/	ENCODE-rE2G predictions for CD8-positive, alpha-beta memory T cell; Donor: ENCDO166AGR		ENCDO166AGR
MORN4	chr10:97632943-97634043	chr10:97633587-97633588	0.999985233656618	ENCSR614TCG	ENCFF721TAF	CD8-positive, alpha-beta memory T cell	/biosample-types/primary_cell_CL_0000909/	ENCODE-rE2G predictions for CD8-positive, alpha-beta memory T cell; Donor: ENCDO166AGR		ENCDO166AGR
PI4K2A	chr10:97640333-97640935	chr10:97640685-97640686	0.999949099413347	ENCSR614TCG	ENCFF721TAF	CD8-positive, alpha-beta memory T cell	/biosample-types/primary_cell_CL_0000909/	ENCODE-rE2G predictions for CD8-positive, alpha-beta memory T cell; Donor: ENCDO166AGR		ENCDO166AGR
AVPI1	chr10:97676608-97677108	chr10:97687258-97687259	0.250141551687765	ENCSR614TCG	ENCFF721TAF	CD8-positive, alpha-beta memory T cell	/biosample-types/primary_cell_CL_0000909/	ENCODE-rE2G predictions for CD8-positive, alpha-beta memory T cell; Donor: ENCDO166AGR		ENCDO166AGR
MARVELD1	chr10:97676608-97677108	chr10:97713707-97713708	0.240712874238458	ENCSR614TCG	ENCFF721TAF	CD8-positive, alpha-beta memory T cell	/biosample-types/primary_cell_CL_0000909/	ENCODE-rE2G predictions for CD8-positive, alpha-beta memory T cell; Donor: ENCDO166AGR		ENCDO166AGR
AVPI1	chr10:97687008-97687631	chr10:97687258-97687259	0.999983775474709	ENCSR614TCG	ENCFF721TAF	CD8-positive, alpha-beta memory T cell	/biosample-types/primary_cell_CL_0000909/	ENCODE-rE2G predictions for CD8-positive, alpha-beta memory T cell; Donor: ENCDO166AGR		ENCDO166AGR
MARVELD1	chr10:97701359-97701859	chr10:97713707-97713708	0.501033242849657	ENCSR614TCG	ENCFF721TAF	CD8-positive, alpha-beta memory T cell	/biosample-types/primary_cell_CL_0000909/	ENCODE-rE2G predictions for CD8-positive, alpha-beta memory T cell; Donor: ENCDO166AGR		ENCDO166AGR
MARVELD1	chr10:97707522-97708022	chr10:97713707-97713708	0.477932067338705	ENCSR614TCG	ENCFF721TAF	CD8-positive, alpha-beta memory T cell	/biosample-types/primary_cell_CL_0000909/	ENCODE-rE2G predictions for CD8-positive, alpha-beta memory T cell; Donor: ENCDO166AGR		ENCDO166AGR
MARVELD1	chr10:97709432-97709932	chr10:97713707-97713708	0.71872217157645	ENCSR614TCG	ENCFF721TAF	CD8-positive, alpha-beta memory T cell	/biosample-types/primary_cell_CL_0000909/	ENCODE-rE2G predictions for CD8-positive, alpha-beta memory T cell; Donor: ENCDO166AGR		ENCDO166AGR
MARVELD1	chr10:97713022-97713957	chr10:97713707-97713708	0.999993569094705	ENCSR614TCG	ENCFF721TAF	CD8-positive, alpha-beta memory T cell	/biosample-types/primary_cell_CL_0000909/	ENCODE-rE2G predictions for CD8-positive, alpha-beta memory T cell; Donor: ENCDO166AGR		ENCDO166AGR
MARVELD1	chr10:97714040-97714540	chr10:97713707-97713708	0.999986576694852	ENCSR614TCG	ENCFF721TAF	CD8-positive, alpha-beta memory T cell	/biosample-types/primary_cell_CL_0000909/	ENCODE-rE2G predictions for CD8-positive, alpha-beta memory T cell; Donor: ENCDO166AGR		ENCDO166AGR
MARVELD1	chr10:97714755-97715255	chr10:97713707-97713708	0.837471510045811	ENCSR614TCG	ENCFF721TAF	CD8-positive, alpha-beta memory T cell	/biosample-types/primary_cell_CL_0000909/	ENCODE-rE2G predictions for CD8-positive, alpha-beta memory T cell; Donor: ENCDO166AGR		ENCDO166AGR
MARVELD1	chr10:97731692-97732192	chr10:97713707-97713708	0.498952672862293	ENCSR614TCG	ENCFF721TAF	CD8-positive, alpha-beta memory T cell	/biosample-types/primary_cell_CL_0000909/	ENCODE-rE2G predictions for CD8-positive, alpha-beta memory T cell; Donor: ENCDO166AGR		ENCDO166AGR
SFRP5	chr10:97731692-97732192	chr10:97771999-97772000	0.246019490435058	ENCSR614TCG	ENCFF721TAF	CD8-positive, alpha-beta memory T cell	/biosample-types/primary_cell_CL_0000909/	ENCODE-rE2G predictions for CD8-positive, alpha-beta memory T cell; Donor: ENCDO166AGR		ENCDO166AGR
ZFYVE27	chr10:97731692-97732192	chr10:97737120-97737121	0.504678251253498	ENCSR614TCG	ENCFF721TAF	CD8-positive, alpha-beta memory T cell	/biosample-types/primary_cell_CL_0000909/	ENCODE-rE2G predictions for CD8-positive, alpha-beta memory T cell; Donor: ENCDO166AGR		ENCDO166AGR
ZFYVE27	chr10:97736842-97737370	chr10:97737120-97737121	0.999997968414138	ENCSR614TCG	ENCFF721TAF	CD8-positive, alpha-beta memory T cell	/biosample-types/primary_cell_CL_0000909/	ENCODE-rE2G predictions for CD8-positive, alpha-beta memory T cell; Donor: ENCDO166AGR		ENCDO166AGR
SFRP5	chr10:97752980-97753480	chr10:97771999-97772000	0.338188613544227	ENCSR614TCG	ENCFF721TAF	CD8-positive, alpha-beta memory T cell	/biosample-types/primary_cell_CL_0000909/	ENCODE-rE2G predictions for CD8-positive, alpha-beta memory T cell; Donor: ENCDO166AGR		ENCDO166AGR
SFRP5	chr10:97759358-97759858	chr10:97771999-97772000	0.536730681007269	ENCSR614TCG	ENCFF721TAF	CD8-positive, alpha-beta memory T cell	/biosample-types/primary_cell_CL_0000909/	ENCODE-rE2G predictions for CD8-positive, alpha-beta memory T cell; Donor: ENCDO166AGR		ENCDO166AGR
SFRP5	chr10:97765140-97765640	chr10:97771999-97772000	0.708574708574176	ENCSR614TCG	ENCFF721TAF	CD8-positive, alpha-beta memory T cell	/biosample-types/primary_cell_CL_0000909/	ENCODE-rE2G predictions for CD8-positive, alpha-beta memory T cell; Donor: ENCDO166AGR		ENCDO166AGR
SFRP5	chr10:97767195-97768395	chr10:97771999-97772000	0.941524213644062	ENCSR614TCG	ENCFF721TAF	CD8-positive, alpha-beta memory T cell	/biosample-types/primary_cell_CL_0000909/	ENCODE-rE2G predictions for CD8-positive, alpha-beta memory T cell; Donor: ENCDO166AGR		ENCDO166AGR
SFRP5	chr10:97771275-97772249	chr10:97771999-97772000	0.999995473119042	ENCSR614TCG	ENCFF721TAF	CD8-positive, alpha-beta memory T cell	/biosample-types/primary_cell_CL_0000909/	ENCODE-rE2G predictions for CD8-positive, alpha-beta memory T cell; Donor: ENCDO166AGR		ENCDO166AGR
SFRP5	chr10:97772312-97772812	chr10:97771999-97772000	0.999991510383071	ENCSR614TCG	ENCFF721TAF	CD8-positive, alpha-beta memory T cell	/biosample-types/primary_cell_CL_0000909/	ENCODE-rE2G predictions for CD8-positive, alpha-beta memory T cell; Donor: ENCDO166AGR		ENCDO166AGR
SFRP5	chr10:97774765-97775265	chr10:97771999-97772000	0.826878381933159	ENCSR614TCG	ENCFF721TAF	CD8-positive, alpha-beta memory T cell	/biosample-types/primary_cell_CL_0000909/	ENCODE-rE2G predictions for CD8-positive, alpha-beta memory T cell; Donor: ENCDO166AGR		ENCDO166AGR
SFRP5	chr10:97781487-97782363	chr10:97771999-97772000	0.692796307222123	ENCSR614TCG	ENCFF721TAF	CD8-positive, alpha-beta memory T cell	/biosample-types/primary_cell_CL_0000909/	ENCODE-rE2G predictions for CD8-positive, alpha-beta memory T cell; Donor: ENCDO166AGR		ENCDO166AGR
GOLGA7B	chr10:97791918-97792418	chr10:97850237-97850238	0.487522181987967	ENCSR614TCG	ENCFF721TAF	CD8-positive, alpha-beta memory T cell	/biosample-types/primary_cell_CL_0000909/	ENCODE-rE2G predictions for CD8-positive, alpha-beta memory T cell; Donor: ENCDO166AGR		ENCDO166AGR
LINC00866	chr10:97791918-97792418	chr10:97849798-97849799	0.664679232241043	ENCSR614TCG	ENCFF721TAF	CD8-positive, alpha-beta memory T cell	/biosample-types/primary_cell_CL_0000909/	ENCODE-rE2G predictions for CD8-positive, alpha-beta memory T cell; Donor: ENCDO166AGR		ENCDO166AGR
SFRP5	chr10:97791918-97792418	chr10:97771999-97772000	0.848613132545395	ENCSR614TCG	ENCFF721TAF	CD8-positive, alpha-beta memory T cell	/biosample-types/primary_cell_CL_0000909/	ENCODE-rE2G predictions for CD8-positive, alpha-beta memory T cell; Donor: ENCDO166AGR		ENCDO166AGR
LINC00866	chr10:97796629-97797129	chr10:97849798-97849799	0.216932953781699	ENCSR614TCG	ENCFF721TAF	CD8-positive, alpha-beta memory T cell	/biosample-types/primary_cell_CL_0000909/	ENCODE-rE2G predictions for CD8-positive, alpha-beta memory T cell; Donor: ENCDO166AGR		ENCDO166AGR
SFRP5	chr10:97796629-97797129	chr10:97771999-97772000	0.39185906863129	ENCSR614TCG	ENCFF721TAF	CD8-positive, alpha-beta memory T cell	/biosample-types/primary_cell_CL_0000909/	ENCODE-rE2G predictions for CD8-positive, alpha-beta memory T cell; Donor: ENCDO166AGR		ENCDO166AGR
SFRP5	chr10:97800266-97800766	chr10:97771999-97772000	0.365573032910996	ENCSR614TCG	ENCFF721TAF	CD8-positive, alpha-beta memory T cell	/biosample-types/primary_cell_CL_0000909/	ENCODE-rE2G predictions for CD8-positive, alpha-beta memory T cell; Donor: ENCDO166AGR		ENCDO166AGR
SFRP5	chr10:97801140-97801903	chr10:97771999-97772000	0.409271588238114	ENCSR614TCG	ENCFF721TAF	CD8-positive, alpha-beta memory T cell	/biosample-types/primary_cell_CL_0000909/	ENCODE-rE2G predictions for CD8-positive, alpha-beta memory T cell; Donor: ENCDO166AGR		ENCDO166AGR
LINC00866	chr10:97815028-97815940	chr10:97849798-97849799	0.276381490090103	ENCSR614TCG	ENCFF721TAF	CD8-positive, alpha-beta memory T cell	/biosample-types/primary_cell_CL_0000909/	ENCODE-rE2G predictions for CD8-positive, alpha-beta memory T cell; Donor: ENCDO166AGR		ENCDO166AGR
SFRP5	chr10:97815028-97815940	chr10:97771999-97772000	0.374552088848311	ENCSR614TCG	ENCFF721TAF	CD8-positive, alpha-beta memory T cell	/biosample-types/primary_cell_CL_0000909/	ENCODE-rE2G predictions for CD8-positive, alpha-beta memory T cell; Donor: ENCDO166AGR		ENCDO166AGR
SFRP5	chr10:97816861-97817361	chr10:97771999-97772000	0.205832706578678	ENCSR614TCG	ENCFF721TAF	CD8-positive, alpha-beta memory T cell	/biosample-types/primary_cell_CL_0000909/	ENCODE-rE2G predictions for CD8-positive, alpha-beta memory T cell; Donor: ENCDO166AGR		ENCDO166AGR
SFRP5	chr10:97821980-97822480	chr10:97771999-97772000	0.239480313935624	ENCSR614TCG	ENCFF721TAF	CD8-positive, alpha-beta memory T cell	/biosample-types/primary_cell_CL_0000909/	ENCODE-rE2G predictions for CD8-positive, alpha-beta memory T cell; Donor: ENCDO166AGR		ENCDO166AGR
LINC00866	chr10:97823667-97824512	chr10:97849798-97849799	0.214450557627965	ENCSR614TCG	ENCFF721TAF	CD8-positive, alpha-beta memory T cell	/biosample-types/primary_cell_CL_0000909/	ENCODE-rE2G predictions for CD8-positive, alpha-beta memory T cell; Donor: ENCDO166AGR		ENCDO166AGR
SFRP5	chr10:97823667-97824512	chr10:97771999-97772000	0.376217134723147	ENCSR614TCG	ENCFF721TAF	CD8-positive, alpha-beta memory T cell	/biosample-types/primary_cell_CL_0000909/	ENCODE-rE2G predictions for CD8-positive, alpha-beta memory T cell; Donor: ENCDO166AGR		ENCDO166AGR
SFRP5	chr10:97828767-97829267	chr10:97771999-97772000	0.265187649876143	ENCSR614TCG	ENCFF721TAF	CD8-positive, alpha-beta memory T cell	/biosample-types/primary_cell_CL_0000909/	ENCODE-rE2G predictions for CD8-positive, alpha-beta memory T cell; Donor: ENCDO166AGR		ENCDO166AGR
GOLGA7B	chr10:97849000-97850825	chr10:97850237-97850238	0.999981422997577	ENCSR614TCG	ENCFF721TAF	CD8-positive, alpha-beta memory T cell	/biosample-types/primary_cell_CL_0000909/	ENCODE-rE2G predictions for CD8-positive, alpha-beta memory T cell; Donor: ENCDO166AGR		ENCDO166AGR
LINC00866	chr10:97849000-97850825	chr10:97849798-97849799	0.999988363618884	ENCSR614TCG	ENCFF721TAF	CD8-positive, alpha-beta memory T cell	/biosample-types/primary_cell_CL_0000909/	ENCODE-rE2G predictions for CD8-positive, alpha-beta memory T cell; Donor: ENCDO166AGR		ENCDO166AGR
GOLGA7B	chr10:97869349-97869849	chr10:97850237-97850238	0.898196736049869	ENCSR614TCG	ENCFF721TAF	CD8-positive, alpha-beta memory T cell	/biosample-types/primary_cell_CL_0000909/	ENCODE-rE2G predictions for CD8-positive, alpha-beta memory T cell; Donor: ENCDO166AGR		ENCDO166AGR
LINC00866	chr10:97869349-97869849	chr10:97849798-97849799	0.722708832461675	ENCSR614TCG	ENCFF721TAF	CD8-positive, alpha-beta memory T cell	/biosample-types/primary_cell_CL_0000909/	ENCODE-rE2G predictions for CD8-positive, alpha-beta memory T cell; Donor: ENCDO166AGR		ENCDO166AGR
SFRP5	chr10:97869349-97869849	chr10:97771999-97772000	0.618385479892177	ENCSR614TCG	ENCFF721TAF	CD8-positive, alpha-beta memory T cell	/biosample-types/primary_cell_CL_0000909/	ENCODE-rE2G predictions for CD8-positive, alpha-beta memory T cell; Donor: ENCDO166AGR		ENCDO166AGR
GOLGA7B	chr10:97913943-97915189	chr10:97850237-97850238	0.3483183433661	ENCSR614TCG	ENCFF721TAF	CD8-positive, alpha-beta memory T cell	/biosample-types/primary_cell_CL_0000909/	ENCODE-rE2G predictions for CD8-positive, alpha-beta memory T cell; Donor: ENCDO166AGR		ENCDO166AGR
R3HCC1L	chr10:98134348-98135361	chr10:98134623-98134624	0.999972658863312	ENCSR614TCG	ENCFF721TAF	CD8-positive, alpha-beta memory T cell	/biosample-types/primary_cell_CL_0000909/	ENCODE-rE2G predictions for CD8-positive, alpha-beta memory T cell; Donor: ENCDO166AGR		ENCDO166AGR
LOXL4	chr10:98253479-98253979	chr10:98268250-98268251	0.352193020416802	ENCSR614TCG	ENCFF721TAF	CD8-positive, alpha-beta memory T cell	/biosample-types/primary_cell_CL_0000909/	ENCODE-rE2G predictions for CD8-positive, alpha-beta memory T cell; Donor: ENCDO166AGR		ENCDO166AGR
LOXL4	chr10:98255443-98255943	chr10:98268250-98268251	0.611274689727763	ENCSR614TCG	ENCFF721TAF	CD8-positive, alpha-beta memory T cell	/biosample-types/primary_cell_CL_0000909/	ENCODE-rE2G predictions for CD8-positive, alpha-beta memory T cell; Donor: ENCDO166AGR		ENCDO166AGR
LOXL4	chr10:98258762-98259262	chr10:98268250-98268251	0.464673693488826	ENCSR614TCG	ENCFF721TAF	CD8-positive, alpha-beta memory T cell	/biosample-types/primary_cell_CL_0000909/	ENCODE-rE2G predictions for CD8-positive, alpha-beta memory T cell; Donor: ENCDO166AGR		ENCDO166AGR
LOXL4	chr10:98260743-98261243	chr10:98268250-98268251	0.867076804110994	ENCSR614TCG	ENCFF721TAF	CD8-positive, alpha-beta memory T cell	/biosample-types/primary_cell_CL_0000909/	ENCODE-rE2G predictions for CD8-positive, alpha-beta memory T cell; Donor: ENCDO166AGR		ENCDO166AGR
LOXL4	chr10:98262541-98263041	chr10:98268250-98268251	0.869188063358941	ENCSR614TCG	ENCFF721TAF	CD8-positive, alpha-beta memory T cell	/biosample-types/primary_cell_CL_0000909/	ENCODE-rE2G predictions for CD8-positive, alpha-beta memory T cell; Donor: ENCDO166AGR		ENCDO166AGR
LOXL4	chr10:98267411-98268778	chr10:98268250-98268251	0.999991805604001	ENCSR614TCG	ENCFF721TAF	CD8-positive, alpha-beta memory T cell	/biosample-types/primary_cell_CL_0000909/	ENCODE-rE2G predictions for CD8-positive, alpha-beta memory T cell; Donor: ENCDO166AGR		ENCDO166AGR
LOXL4	chr10:98309522-98310225	chr10:98268250-98268251	0.350500345137618	ENCSR614TCG	ENCFF721TAF	CD8-positive, alpha-beta memory T cell	/biosample-types/primary_cell_CL_0000909/	ENCODE-rE2G predictions for CD8-positive, alpha-beta memory T cell; Donor: ENCDO166AGR		ENCDO166AGR
PYROXD2	chr10:98309522-98310225	chr10:98415221-98415222	0.202342901552356	ENCSR614TCG	ENCFF721TAF	CD8-positive, alpha-beta memory T cell	/biosample-types/primary_cell_CL_0000909/	ENCODE-rE2G predictions for CD8-positive, alpha-beta memory T cell; Donor: ENCDO166AGR		ENCDO166AGR
LOXL4	chr10:98311061-98311561	chr10:98268250-98268251	0.253699812785791	ENCSR614TCG	ENCFF721TAF	CD8-positive, alpha-beta memory T cell	/biosample-types/primary_cell_CL_0000909/	ENCODE-rE2G predictions for CD8-positive, alpha-beta memory T cell; Donor: ENCDO166AGR		ENCDO166AGR
LOXL4	chr10:98321327-98321827	chr10:98268250-98268251	0.278340170372866	ENCSR614TCG	ENCFF721TAF	CD8-positive, alpha-beta memory T cell	/biosample-types/primary_cell_CL_0000909/	ENCODE-rE2G predictions for CD8-positive, alpha-beta memory T cell; Donor: ENCDO166AGR		ENCDO166AGR
PYROXD2	chr10:98321327-98321827	chr10:98415221-98415222	0.20360527329261	ENCSR614TCG	ENCFF721TAF	CD8-positive, alpha-beta memory T cell	/biosample-types/primary_cell_CL_0000909/	ENCODE-rE2G predictions for CD8-positive, alpha-beta memory T cell; Donor: ENCDO166AGR		ENCDO166AGR
LOXL4	chr10:98322503-98323003	chr10:98268250-98268251	0.202298085500074	ENCSR614TCG	ENCFF721TAF	CD8-positive, alpha-beta memory T cell	/biosample-types/primary_cell_CL_0000909/	ENCODE-rE2G predictions for CD8-positive, alpha-beta memory T cell; Donor: ENCDO166AGR		ENCDO166AGR
PYROXD2	chr10:98385390-98385890	chr10:98415221-98415222	0.24165765148653	ENCSR614TCG	ENCFF721TAF	CD8-positive, alpha-beta memory T cell	/biosample-types/primary_cell_CL_0000909/	ENCODE-rE2G predictions for CD8-positive, alpha-beta memory T cell; Donor: ENCDO166AGR		ENCDO166AGR
LOXL4	chr10:98388190-98388872	chr10:98268250-98268251	0.241029916504655	ENCSR614TCG	ENCFF721TAF	CD8-positive, alpha-beta memory T cell	/biosample-types/primary_cell_CL_0000909/	ENCODE-rE2G predictions for CD8-positive, alpha-beta memory T cell; Donor: ENCDO166AGR		ENCDO166AGR
PYROXD2	chr10:98388190-98388872	chr10:98415221-98415222	0.433946473812296	ENCSR614TCG	ENCFF721TAF	CD8-positive, alpha-beta memory T cell	/biosample-types/primary_cell_CL_0000909/	ENCODE-rE2G predictions for CD8-positive, alpha-beta memory T cell; Donor: ENCDO166AGR		ENCDO166AGR
PYROXD2	chr10:98390490-98390990	chr10:98415221-98415222	0.228887678709602	ENCSR614TCG	ENCFF721TAF	CD8-positive, alpha-beta memory T cell	/biosample-types/primary_cell_CL_0000909/	ENCODE-rE2G predictions for CD8-positive, alpha-beta memory T cell; Donor: ENCDO166AGR		ENCDO166AGR
LOXL4	chr10:98391407-98391907	chr10:98268250-98268251	0.252993979277406	ENCSR614TCG	ENCFF721TAF	CD8-positive, alpha-beta memory T cell	/biosample-types/primary_cell_CL_0000909/	ENCODE-rE2G predictions for CD8-positive, alpha-beta memory T cell; Donor: ENCDO166AGR		ENCDO166AGR
PYROXD2	chr10:98391407-98391907	chr10:98415221-98415222	0.38468916221734	ENCSR614TCG	ENCFF721TAF	CD8-positive, alpha-beta memory T cell	/biosample-types/primary_cell_CL_0000909/	ENCODE-rE2G predictions for CD8-positive, alpha-beta memory T cell; Donor: ENCDO166AGR		ENCDO166AGR
PYROXD2	chr10:98394940-98395440	chr10:98415221-98415222	0.208110329160736	ENCSR614TCG	ENCFF721TAF	CD8-positive, alpha-beta memory T cell	/biosample-types/primary_cell_CL_0000909/	ENCODE-rE2G predictions for CD8-positive, alpha-beta memory T cell; Donor: ENCDO166AGR		ENCDO166AGR
PYROXD2	chr10:98397137-98397637	chr10:98415221-98415222	0.201951463412908	ENCSR614TCG	ENCFF721TAF	CD8-positive, alpha-beta memory T cell	/biosample-types/primary_cell_CL_0000909/	ENCODE-rE2G predictions for CD8-positive, alpha-beta memory T cell; Donor: ENCDO166AGR		ENCDO166AGR
LOXL4	chr10:98407839-98408520	chr10:98268250-98268251	0.229981368096013	ENCSR614TCG	ENCFF721TAF	CD8-positive, alpha-beta memory T cell	/biosample-types/primary_cell_CL_0000909/	ENCODE-rE2G predictions for CD8-positive, alpha-beta memory T cell; Donor: ENCDO166AGR		ENCDO166AGR
PYROXD2	chr10:98407839-98408520	chr10:98415221-98415222	0.504863487418449	ENCSR614TCG	ENCFF721TAF	CD8-positive, alpha-beta memory T cell	/biosample-types/primary_cell_CL_0000909/	ENCODE-rE2G predictions for CD8-positive, alpha-beta memory T cell; Donor: ENCDO166AGR		ENCDO166AGR
PYROXD2	chr10:98414971-98415486	chr10:98415221-98415222	0.999999423582617	ENCSR614TCG	ENCFF721TAF	CD8-positive, alpha-beta memory T cell	/biosample-types/primary_cell_CL_0000909/	ENCODE-rE2G predictions for CD8-positive, alpha-beta memory T cell; Donor: ENCDO166AGR		ENCDO166AGR
PYROXD2	chr10:98417884-98418384	chr10:98415221-98415222	0.745888414147096	ENCSR614TCG	ENCFF721TAF	CD8-positive, alpha-beta memory T cell	/biosample-types/primary_cell_CL_0000909/	ENCODE-rE2G predictions for CD8-positive, alpha-beta memory T cell; Donor: ENCDO166AGR		ENCDO166AGR
PYROXD2	chr10:98423606-98424106	chr10:98415221-98415222	0.725070218347919	ENCSR614TCG	ENCFF721TAF	CD8-positive, alpha-beta memory T cell	/biosample-types/primary_cell_CL_0000909/	ENCODE-rE2G predictions for CD8-positive, alpha-beta memory T cell; Donor: ENCDO166AGR		ENCDO166AGR
PYROXD2	chr10:98424764-98425264	chr10:98415221-98415222	0.377677248183399	ENCSR614TCG	ENCFF721TAF	CD8-positive, alpha-beta memory T cell	/biosample-types/primary_cell_CL_0000909/	ENCODE-rE2G predictions for CD8-positive, alpha-beta memory T cell; Donor: ENCDO166AGR		ENCDO166AGR
PYROXD2	chr10:98425603-98426103	chr10:98415221-98415222	0.851202233927004	ENCSR614TCG	ENCFF721TAF	CD8-positive, alpha-beta memory T cell	/biosample-types/primary_cell_CL_0000909/	ENCODE-rE2G predictions for CD8-positive, alpha-beta memory T cell; Donor: ENCDO166AGR		ENCDO166AGR
PYROXD2	chr10:98426909-98427409	chr10:98415221-98415222	0.397039562351849	ENCSR614TCG	ENCFF721TAF	CD8-positive, alpha-beta memory T cell	/biosample-types/primary_cell_CL_0000909/	ENCODE-rE2G predictions for CD8-positive, alpha-beta memory T cell; Donor: ENCDO166AGR		ENCDO166AGR
PYROXD2	chr10:98429478-98430195	chr10:98415221-98415222	0.691253072223354	ENCSR614TCG	ENCFF721TAF	CD8-positive, alpha-beta memory T cell	/biosample-types/primary_cell_CL_0000909/	ENCODE-rE2G predictions for CD8-positive, alpha-beta memory T cell; Donor: ENCDO166AGR		ENCDO166AGR
PYROXD2	chr10:98435010-98435510	chr10:98415221-98415222	0.287688299216498	ENCSR614TCG	ENCFF721TAF	CD8-positive, alpha-beta memory T cell	/biosample-types/primary_cell_CL_0000909/	ENCODE-rE2G predictions for CD8-positive, alpha-beta memory T cell; Donor: ENCDO166AGR		ENCDO166AGR
HPS1	chr10:98446033-98446533	chr10:98446963-98446964	0.999914184854384	ENCSR614TCG	ENCFF721TAF	CD8-positive, alpha-beta memory T cell	/biosample-types/primary_cell_CL_0000909/	ENCODE-rE2G predictions for CD8-positive, alpha-beta memory T cell; Donor: ENCDO166AGR		ENCDO166AGR
HPS1	chr10:98446689-98447213	chr10:98446963-98446964	0.999995357033233	ENCSR614TCG	ENCFF721TAF	CD8-positive, alpha-beta memory T cell	/biosample-types/primary_cell_CL_0000909/	ENCODE-rE2G predictions for CD8-positive, alpha-beta memory T cell; Donor: ENCDO166AGR		ENCDO166AGR
HPS1	chr10:98467379-98467879	chr10:98446963-98446964	0.409624452585438	ENCSR614TCG	ENCFF721TAF	CD8-positive, alpha-beta memory T cell	/biosample-types/primary_cell_CL_0000909/	ENCODE-rE2G predictions for CD8-positive, alpha-beta memory T cell; Donor: ENCDO166AGR		ENCDO166AGR
PYROXD2	chr10:98467379-98467879	chr10:98415221-98415222	0.369664143360651	ENCSR614TCG	ENCFF721TAF	CD8-positive, alpha-beta memory T cell	/biosample-types/primary_cell_CL_0000909/	ENCODE-rE2G predictions for CD8-positive, alpha-beta memory T cell; Donor: ENCDO166AGR		ENCDO166AGR
HPS1	chr10:98467963-98468463	chr10:98446963-98446964	0.214117484259749	ENCSR614TCG	ENCFF721TAF	CD8-positive, alpha-beta memory T cell	/biosample-types/primary_cell_CL_0000909/	ENCODE-rE2G predictions for CD8-positive, alpha-beta memory T cell; Donor: ENCDO166AGR		ENCDO166AGR
PYROXD2	chr10:98467963-98468463	chr10:98415221-98415222	0.207051988913522	ENCSR614TCG	ENCFF721TAF	CD8-positive, alpha-beta memory T cell	/biosample-types/primary_cell_CL_0000909/	ENCODE-rE2G predictions for CD8-positive, alpha-beta memory T cell; Donor: ENCDO166AGR		ENCDO166AGR
CNNM1	chr10:99315936-99316436	chr10:99329098-99329099	0.613925964058438	ENCSR614TCG	ENCFF721TAF	CD8-positive, alpha-beta memory T cell	/biosample-types/primary_cell_CL_0000909/	ENCODE-rE2G predictions for CD8-positive, alpha-beta memory T cell; Donor: ENCDO166AGR		ENCDO166AGR
CNNM1	chr10:99328848-99329439	chr10:99329098-99329099	0.999998927617974	ENCSR614TCG	ENCFF721TAF	CD8-positive, alpha-beta memory T cell	/biosample-types/primary_cell_CL_0000909/	ENCODE-rE2G predictions for CD8-positive, alpha-beta memory T cell; Donor: ENCDO166AGR		ENCDO166AGR
CNNM1	chr10:99330338-99330838	chr10:99329098-99329099	0.981602247739476	ENCSR614TCG	ENCFF721TAF	CD8-positive, alpha-beta memory T cell	/biosample-types/primary_cell_CL_0000909/	ENCODE-rE2G predictions for CD8-positive, alpha-beta memory T cell; Donor: ENCDO166AGR		ENCDO166AGR
CNNM1	chr10:99392404-99392904	chr10:99329098-99329099	0.524012818888392	ENCSR614TCG	ENCFF721TAF	CD8-positive, alpha-beta memory T cell	/biosample-types/primary_cell_CL_0000909/	ENCODE-rE2G predictions for CD8-positive, alpha-beta memory T cell; Donor: ENCDO166AGR		ENCDO166AGR
GOT1	chr10:99430523-99431126	chr10:99430773-99430774	0.9999885095825	ENCSR614TCG	ENCFF721TAF	CD8-positive, alpha-beta memory T cell	/biosample-types/primary_cell_CL_0000909/	ENCODE-rE2G predictions for CD8-positive, alpha-beta memory T cell; Donor: ENCDO166AGR		ENCDO166AGR
NKX2-3	chr10:99521292-99521792	chr10:99532932-99532933	0.602056983940692	ENCSR614TCG	ENCFF721TAF	CD8-positive, alpha-beta memory T cell	/biosample-types/primary_cell_CL_0000909/	ENCODE-rE2G predictions for CD8-positive, alpha-beta memory T cell; Donor: ENCDO166AGR		ENCDO166AGR
NKX2-3	chr10:99521955-99522455	chr10:99532932-99532933	0.28847403972194	ENCSR614TCG	ENCFF721TAF	CD8-positive, alpha-beta memory T cell	/biosample-types/primary_cell_CL_0000909/	ENCODE-rE2G predictions for CD8-positive, alpha-beta memory T cell; Donor: ENCDO166AGR		ENCDO166AGR
NKX2-3	chr10:99522527-99523027	chr10:99532932-99532933	0.279069020011577	ENCSR614TCG	ENCFF721TAF	CD8-positive, alpha-beta memory T cell	/biosample-types/primary_cell_CL_0000909/	ENCODE-rE2G predictions for CD8-positive, alpha-beta memory T cell; Donor: ENCDO166AGR		ENCDO166AGR
NKX2-3	chr10:99527382-99528122	chr10:99532932-99532933	0.802120582151824	ENCSR614TCG	ENCFF721TAF	CD8-positive, alpha-beta memory T cell	/biosample-types/primary_cell_CL_0000909/	ENCODE-rE2G predictions for CD8-positive, alpha-beta memory T cell; Donor: ENCDO166AGR		ENCDO166AGR
NKX2-3	chr10:99532588-99533182	chr10:99532932-99532933	0.999998934993889	ENCSR614TCG	ENCFF721TAF	CD8-positive, alpha-beta memory T cell	/biosample-types/primary_cell_CL_0000909/	ENCODE-rE2G predictions for CD8-positive, alpha-beta memory T cell; Donor: ENCDO166AGR		ENCDO166AGR
NKX2-3	chr10:99533404-99533904	chr10:99532932-99532933	0.999991911933526	ENCSR614TCG	ENCFF721TAF	CD8-positive, alpha-beta memory T cell	/biosample-types/primary_cell_CL_0000909/	ENCODE-rE2G predictions for CD8-positive, alpha-beta memory T cell; Donor: ENCDO166AGR		ENCDO166AGR
NKX2-3	chr10:99536619-99537119	chr10:99532932-99532933	0.792665363354412	ENCSR614TCG	ENCFF721TAF	CD8-positive, alpha-beta memory T cell	/biosample-types/primary_cell_CL_0000909/	ENCODE-rE2G predictions for CD8-positive, alpha-beta memory T cell; Donor: ENCDO166AGR		ENCDO166AGR
NKX2-3	chr10:99537350-99537850	chr10:99532932-99532933	0.790006845836673	ENCSR614TCG	ENCFF721TAF	CD8-positive, alpha-beta memory T cell	/biosample-types/primary_cell_CL_0000909/	ENCODE-rE2G predictions for CD8-positive, alpha-beta memory T cell; Donor: ENCDO166AGR		ENCDO166AGR
NKX2-3	chr10:99540424-99541334	chr10:99532932-99532933	0.895531217138928	ENCSR614TCG	ENCFF721TAF	CD8-positive, alpha-beta memory T cell	/biosample-types/primary_cell_CL_0000909/	ENCODE-rE2G predictions for CD8-positive, alpha-beta memory T cell; Donor: ENCDO166AGR		ENCDO166AGR
NKX2-3	chr10:99555440-99555940	chr10:99532932-99532933	0.285581132259477	ENCSR614TCG	ENCFF721TAF	CD8-positive, alpha-beta memory T cell	/biosample-types/primary_cell_CL_0000909/	ENCODE-rE2G predictions for CD8-positive, alpha-beta memory T cell; Donor: ENCDO166AGR		ENCDO166AGR
NKX2-3	chr10:99560478-99560978	chr10:99532932-99532933	0.420762098518607	ENCSR614TCG	ENCFF721TAF	CD8-positive, alpha-beta memory T cell	/biosample-types/primary_cell_CL_0000909/	ENCODE-rE2G predictions for CD8-positive, alpha-beta memory T cell; Donor: ENCDO166AGR		ENCDO166AGR
NKX2-3	chr10:99612181-99612681	chr10:99532932-99532933	0.281827067001692	ENCSR614TCG	ENCFF721TAF	CD8-positive, alpha-beta memory T cell	/biosample-types/primary_cell_CL_0000909/	ENCODE-rE2G predictions for CD8-positive, alpha-beta memory T cell; Donor: ENCDO166AGR		ENCDO166AGR
NKX2-3	chr10:99613282-99613782	chr10:99532932-99532933	0.213853982844915	ENCSR614TCG	ENCFF721TAF	CD8-positive, alpha-beta memory T cell	/biosample-types/primary_cell_CL_0000909/	ENCODE-rE2G predictions for CD8-positive, alpha-beta memory T cell; Donor: ENCDO166AGR		ENCDO166AGR
SLC25A28	chr10:99620214-99621040	chr10:99620464-99620465	0.99998419561963	ENCSR614TCG	ENCFF721TAF	CD8-positive, alpha-beta memory T cell	/biosample-types/primary_cell_CL_0000909/	ENCODE-rE2G predictions for CD8-positive, alpha-beta memory T cell; Donor: ENCDO166AGR		ENCDO166AGR
CNNM1	chr10:99621091-99621591	chr10:99329098-99329099	0.378139110747184	ENCSR614TCG	ENCFF721TAF	CD8-positive, alpha-beta memory T cell	/biosample-types/primary_cell_CL_0000909/	ENCODE-rE2G predictions for CD8-positive, alpha-beta memory T cell; Donor: ENCDO166AGR		ENCDO166AGR
CUTC	chr10:99621091-99621591	chr10:99732200-99732201	0.295366861304813	ENCSR614TCG	ENCFF721TAF	CD8-positive, alpha-beta memory T cell	/biosample-types/primary_cell_CL_0000909/	ENCODE-rE2G predictions for CD8-positive, alpha-beta memory T cell; Donor: ENCDO166AGR		ENCDO166AGR
ENTPD7	chr10:99621091-99621591	chr10:99659505-99659506	0.867798968456194	ENCSR614TCG	ENCFF721TAF	CD8-positive, alpha-beta memory T cell	/biosample-types/primary_cell_CL_0000909/	ENCODE-rE2G predictions for CD8-positive, alpha-beta memory T cell; Donor: ENCDO166AGR		ENCDO166AGR
GOT1	chr10:99621091-99621591	chr10:99430773-99430774	0.269645280173924	ENCSR614TCG	ENCFF721TAF	CD8-positive, alpha-beta memory T cell	/biosample-types/primary_cell_CL_0000909/	ENCODE-rE2G predictions for CD8-positive, alpha-beta memory T cell; Donor: ENCDO166AGR		ENCDO166AGR
NKX2-3	chr10:99621091-99621591	chr10:99532932-99532933	0.816138139416664	ENCSR614TCG	ENCFF721TAF	CD8-positive, alpha-beta memory T cell	/biosample-types/primary_cell_CL_0000909/	ENCODE-rE2G predictions for CD8-positive, alpha-beta memory T cell; Donor: ENCDO166AGR		ENCDO166AGR
SLC25A28	chr10:99621091-99621591	chr10:99620464-99620465	0.981130122070867	ENCSR614TCG	ENCFF721TAF	CD8-positive, alpha-beta memory T cell	/biosample-types/primary_cell_CL_0000909/	ENCODE-rE2G predictions for CD8-positive, alpha-beta memory T cell; Donor: ENCDO166AGR		ENCDO166AGR
ENTPD7	chr10:99659079-99659755	chr10:99659505-99659506	0.999989423143725	ENCSR614TCG	ENCFF721TAF	CD8-positive, alpha-beta memory T cell	/biosample-types/primary_cell_CL_0000909/	ENCODE-rE2G predictions for CD8-positive, alpha-beta memory T cell; Donor: ENCDO166AGR		ENCDO166AGR
COX15	chr10:99731923-99733039	chr10:99732666-99732667	0.999922595262272	ENCSR614TCG	ENCFF721TAF	CD8-positive, alpha-beta memory T cell	/biosample-types/primary_cell_CL_0000909/	ENCODE-rE2G predictions for CD8-positive, alpha-beta memory T cell; Donor: ENCDO166AGR		ENCDO166AGR
CUTC	chr10:99731923-99733039	chr10:99732200-99732201	0.999965803751545	ENCSR614TCG	ENCFF721TAF	CD8-positive, alpha-beta memory T cell	/biosample-types/primary_cell_CL_0000909/	ENCODE-rE2G predictions for CD8-positive, alpha-beta memory T cell; Donor: ENCDO166AGR		ENCDO166AGR
DNMBP	chr10:99994254-99994754	chr10:100009953-100009954	0.501700831429706	ENCSR614TCG	ENCFF721TAF	CD8-positive, alpha-beta memory T cell	/biosample-types/primary_cell_CL_0000909/	ENCODE-rE2G predictions for CD8-positive, alpha-beta memory T cell; Donor: ENCDO166AGR		ENCDO166AGR
DNMBP	chr10:100009437-100010205	chr10:100009953-100009954	0.999986418846493	ENCSR614TCG	ENCFF721TAF	CD8-positive, alpha-beta memory T cell	/biosample-types/primary_cell_CL_0000909/	ENCODE-rE2G predictions for CD8-positive, alpha-beta memory T cell; Donor: ENCDO166AGR		ENCDO166AGR
DNMBP	chr10:100045962-100046462	chr10:100009953-100009954	0.311784587245971	ENCSR614TCG	ENCFF721TAF	CD8-positive, alpha-beta memory T cell	/biosample-types/primary_cell_CL_0000909/	ENCODE-rE2G predictions for CD8-positive, alpha-beta memory T cell; Donor: ENCDO166AGR		ENCDO166AGR
ERLIN1	chr10:100185355-100186592	chr10:100186057-100186058	0.999988513392772	ENCSR614TCG	ENCFF721TAF	CD8-positive, alpha-beta memory T cell	/biosample-types/primary_cell_CL_0000909/	ENCODE-rE2G predictions for CD8-positive, alpha-beta memory T cell; Donor: ENCDO166AGR		ENCDO166AGR
CHUK	chr10:100228753-100229253	chr10:100229610-100229611	0.99991729150796	ENCSR614TCG	ENCFF721TAF	CD8-positive, alpha-beta memory T cell	/biosample-types/primary_cell_CL_0000909/	ENCODE-rE2G predictions for CD8-positive, alpha-beta memory T cell; Donor: ENCDO166AGR		ENCDO166AGR
CHUK	chr10:100229360-100230169	chr10:100229610-100229611	0.999968391631506	ENCSR614TCG	ENCFF721TAF	CD8-positive, alpha-beta memory T cell	/biosample-types/primary_cell_CL_0000909/	ENCODE-rE2G predictions for CD8-positive, alpha-beta memory T cell; Donor: ENCDO166AGR		ENCDO166AGR
CWF19L1	chr10:100267118-100268339	chr10:100267681-100267682	0.999984851864509	ENCSR614TCG	ENCFF721TAF	CD8-positive, alpha-beta memory T cell	/biosample-types/primary_cell_CL_0000909/	ENCODE-rE2G predictions for CD8-positive, alpha-beta memory T cell; Donor: ENCDO166AGR		ENCDO166AGR
BLOC1S2	chr10:100285908-100286962	chr10:100286712-100286713	0.999971995563872	ENCSR614TCG	ENCFF721TAF	CD8-positive, alpha-beta memory T cell	/biosample-types/primary_cell_CL_0000909/	ENCODE-rE2G predictions for CD8-positive, alpha-beta memory T cell; Donor: ENCDO166AGR		ENCDO166AGR
PKD2L1	chr10:100329245-100331041	chr10:100330486-100330487	0.99998906418106	ENCSR614TCG	ENCFF721TAF	CD8-positive, alpha-beta memory T cell	/biosample-types/primary_cell_CL_0000909/	ENCODE-rE2G predictions for CD8-positive, alpha-beta memory T cell; Donor: ENCDO166AGR		ENCDO166AGR
OLMALINC	chr10:100338376-100338876	chr10:100373575-100373576	0.267577557424196	ENCSR614TCG	ENCFF721TAF	CD8-positive, alpha-beta memory T cell	/biosample-types/primary_cell_CL_0000909/	ENCODE-rE2G predictions for CD8-positive, alpha-beta memory T cell; Donor: ENCDO166AGR		ENCDO166AGR
PKD2L1	chr10:100338376-100338876	chr10:100330486-100330487	0.967301251624793	ENCSR614TCG	ENCFF721TAF	CD8-positive, alpha-beta memory T cell	/biosample-types/primary_cell_CL_0000909/	ENCODE-rE2G predictions for CD8-positive, alpha-beta memory T cell; Donor: ENCDO166AGR		ENCDO166AGR
SCD	chr10:100338376-100338876	chr10:100347014-100347015	0.800976265160325	ENCSR614TCG	ENCFF721TAF	CD8-positive, alpha-beta memory T cell	/biosample-types/primary_cell_CL_0000909/	ENCODE-rE2G predictions for CD8-positive, alpha-beta memory T cell; Donor: ENCDO166AGR		ENCDO166AGR
PKD2L1	chr10:100342322-100342822	chr10:100330486-100330487	0.677992718213616	ENCSR614TCG	ENCFF721TAF	CD8-positive, alpha-beta memory T cell	/biosample-types/primary_cell_CL_0000909/	ENCODE-rE2G predictions for CD8-positive, alpha-beta memory T cell; Donor: ENCDO166AGR		ENCDO166AGR
SCD	chr10:100342322-100342822	chr10:100347014-100347015	0.725875975416868	ENCSR614TCG	ENCFF721TAF	CD8-positive, alpha-beta memory T cell	/biosample-types/primary_cell_CL_0000909/	ENCODE-rE2G predictions for CD8-positive, alpha-beta memory T cell; Donor: ENCDO166AGR		ENCDO166AGR
SCD	chr10:100346314-100347324	chr10:100347014-100347015	0.999990216719147	ENCSR614TCG	ENCFF721TAF	CD8-positive, alpha-beta memory T cell	/biosample-types/primary_cell_CL_0000909/	ENCODE-rE2G predictions for CD8-positive, alpha-beta memory T cell; Donor: ENCDO166AGR		ENCDO166AGR
OLMALINC	chr10:100370638-100371138	chr10:100373575-100373576	0.872121628608316	ENCSR614TCG	ENCFF721TAF	CD8-positive, alpha-beta memory T cell	/biosample-types/primary_cell_CL_0000909/	ENCODE-rE2G predictions for CD8-positive, alpha-beta memory T cell; Donor: ENCDO166AGR		ENCDO166AGR
PKD2L1	chr10:100370638-100371138	chr10:100330486-100330487	0.207631641648163	ENCSR614TCG	ENCFF721TAF	CD8-positive, alpha-beta memory T cell	/biosample-types/primary_cell_CL_0000909/	ENCODE-rE2G predictions for CD8-positive, alpha-beta memory T cell; Donor: ENCDO166AGR		ENCDO166AGR
SCD	chr10:100370638-100371138	chr10:100347014-100347015	0.240932240342722	ENCSR614TCG	ENCFF721TAF	CD8-positive, alpha-beta memory T cell	/biosample-types/primary_cell_CL_0000909/	ENCODE-rE2G predictions for CD8-positive, alpha-beta memory T cell; Donor: ENCDO166AGR		ENCDO166AGR
OLMALINC	chr10:100371174-100371674	chr10:100373575-100373576	0.930421289145884	ENCSR614TCG	ENCFF721TAF	CD8-positive, alpha-beta memory T cell	/biosample-types/primary_cell_CL_0000909/	ENCODE-rE2G predictions for CD8-positive, alpha-beta memory T cell; Donor: ENCDO166AGR		ENCDO166AGR
PKD2L1	chr10:100371174-100371674	chr10:100330486-100330487	0.361277668136241	ENCSR614TCG	ENCFF721TAF	CD8-positive, alpha-beta memory T cell	/biosample-types/primary_cell_CL_0000909/	ENCODE-rE2G predictions for CD8-positive, alpha-beta memory T cell; Donor: ENCDO166AGR		ENCDO166AGR
SCD	chr10:100371174-100371674	chr10:100347014-100347015	0.52319065230467	ENCSR614TCG	ENCFF721TAF	CD8-positive, alpha-beta memory T cell	/biosample-types/primary_cell_CL_0000909/	ENCODE-rE2G predictions for CD8-positive, alpha-beta memory T cell; Donor: ENCDO166AGR		ENCDO166AGR
OLMALINC	chr10:100373197-100374310	chr10:100373575-100373576	0.999991204375165	ENCSR614TCG	ENCFF721TAF	CD8-positive, alpha-beta memory T cell	/biosample-types/primary_cell_CL_0000909/	ENCODE-rE2G predictions for CD8-positive, alpha-beta memory T cell; Donor: ENCDO166AGR		ENCDO166AGR
OLMALINC	chr10:100433689-100434189	chr10:100373575-100373576	0.330673592985958	ENCSR614TCG	ENCFF721TAF	CD8-positive, alpha-beta memory T cell	/biosample-types/primary_cell_CL_0000909/	ENCODE-rE2G predictions for CD8-positive, alpha-beta memory T cell; Donor: ENCDO166AGR		ENCDO166AGR
PKD2L1	chr10:100433689-100434189	chr10:100330486-100330487	0.651774736026654	ENCSR614TCG	ENCFF721TAF	CD8-positive, alpha-beta memory T cell	/biosample-types/primary_cell_CL_0000909/	ENCODE-rE2G predictions for CD8-positive, alpha-beta memory T cell; Donor: ENCDO166AGR		ENCDO166AGR
SCD	chr10:100433689-100434189	chr10:100347014-100347015	0.448196591065071	ENCSR614TCG	ENCFF721TAF	CD8-positive, alpha-beta memory T cell	/biosample-types/primary_cell_CL_0000909/	ENCODE-rE2G predictions for CD8-positive, alpha-beta memory T cell; Donor: ENCDO166AGR		ENCDO166AGR
SEC31B	chr10:100433689-100434189	chr10:100519838-100519839	0.285429473542149	ENCSR614TCG	ENCFF721TAF	CD8-positive, alpha-beta memory T cell	/biosample-types/primary_cell_CL_0000909/	ENCODE-rE2G predictions for CD8-positive, alpha-beta memory T cell; Donor: ENCDO166AGR		ENCDO166AGR
NDUFB8	chr10:100481440-100481940	chr10:100529923-100529924	0.240012389629647	ENCSR614TCG	ENCFF721TAF	CD8-positive, alpha-beta memory T cell	/biosample-types/primary_cell_CL_0000909/	ENCODE-rE2G predictions for CD8-positive, alpha-beta memory T cell; Donor: ENCDO166AGR		ENCDO166AGR
PAX2	chr10:100481440-100481940	chr10:100745710-100745711	0.218576276666025	ENCSR614TCG	ENCFF721TAF	CD8-positive, alpha-beta memory T cell	/biosample-types/primary_cell_CL_0000909/	ENCODE-rE2G predictions for CD8-positive, alpha-beta memory T cell; Donor: ENCDO166AGR		ENCDO166AGR
PKD2L1	chr10:100481440-100481940	chr10:100330486-100330487	0.305066385871019	ENCSR614TCG	ENCFF721TAF	CD8-positive, alpha-beta memory T cell	/biosample-types/primary_cell_CL_0000909/	ENCODE-rE2G predictions for CD8-positive, alpha-beta memory T cell; Donor: ENCDO166AGR		ENCDO166AGR
SEC31B	chr10:100481440-100481940	chr10:100519838-100519839	0.723298433760079	ENCSR614TCG	ENCFF721TAF	CD8-positive, alpha-beta memory T cell	/biosample-types/primary_cell_CL_0000909/	ENCODE-rE2G predictions for CD8-positive, alpha-beta memory T cell; Donor: ENCDO166AGR		ENCDO166AGR
SEC31B	chr10:100482089-100483006	chr10:100519838-100519839	0.471835013577298	ENCSR614TCG	ENCFF721TAF	CD8-positive, alpha-beta memory T cell	/biosample-types/primary_cell_CL_0000909/	ENCODE-rE2G predictions for CD8-positive, alpha-beta memory T cell; Donor: ENCDO166AGR		ENCDO166AGR
SEC31B	chr10:100508647-100509147	chr10:100519838-100519839	0.325515512839351	ENCSR614TCG	ENCFF721TAF	CD8-positive, alpha-beta memory T cell	/biosample-types/primary_cell_CL_0000909/	ENCODE-rE2G predictions for CD8-positive, alpha-beta memory T cell; Donor: ENCDO166AGR		ENCDO166AGR
SEC31B	chr10:100509159-100509659	chr10:100519838-100519839	0.306195889136241	ENCSR614TCG	ENCFF721TAF	CD8-positive, alpha-beta memory T cell	/biosample-types/primary_cell_CL_0000909/	ENCODE-rE2G predictions for CD8-positive, alpha-beta memory T cell; Donor: ENCDO166AGR		ENCDO166AGR
NDUFB8	chr10:100510805-100511305	chr10:100529923-100529924	0.216721200353353	ENCSR614TCG	ENCFF721TAF	CD8-positive, alpha-beta memory T cell	/biosample-types/primary_cell_CL_0000909/	ENCODE-rE2G predictions for CD8-positive, alpha-beta memory T cell; Donor: ENCDO166AGR		ENCDO166AGR
PAX2	chr10:100510805-100511305	chr10:100745710-100745711	0.202233237132035	ENCSR614TCG	ENCFF721TAF	CD8-positive, alpha-beta memory T cell	/biosample-types/primary_cell_CL_0000909/	ENCODE-rE2G predictions for CD8-positive, alpha-beta memory T cell; Donor: ENCDO166AGR		ENCDO166AGR
PKD2L1	chr10:100510805-100511305	chr10:100330486-100330487	0.345627637822206	ENCSR614TCG	ENCFF721TAF	CD8-positive, alpha-beta memory T cell	/biosample-types/primary_cell_CL_0000909/	ENCODE-rE2G predictions for CD8-positive, alpha-beta memory T cell; Donor: ENCDO166AGR		ENCDO166AGR
SEC31B	chr10:100510805-100511305	chr10:100519838-100519839	0.911534214692048	ENCSR614TCG	ENCFF721TAF	CD8-positive, alpha-beta memory T cell	/biosample-types/primary_cell_CL_0000909/	ENCODE-rE2G predictions for CD8-positive, alpha-beta memory T cell; Donor: ENCDO166AGR		ENCDO166AGR
SEC31B	chr10:100518686-100520106	chr10:100519838-100519839	0.999952456699589	ENCSR614TCG	ENCFF721TAF	CD8-positive, alpha-beta memory T cell	/biosample-types/primary_cell_CL_0000909/	ENCODE-rE2G predictions for CD8-positive, alpha-beta memory T cell; Donor: ENCDO166AGR		ENCDO166AGR
NDUFB8	chr10:100529639-100530173	chr10:100529923-100529924	0.999989918120651	ENCSR614TCG	ENCFF721TAF	CD8-positive, alpha-beta memory T cell	/biosample-types/primary_cell_CL_0000909/	ENCODE-rE2G predictions for CD8-positive, alpha-beta memory T cell; Donor: ENCDO166AGR		ENCDO166AGR
HIF1AN	chr10:100535593-100536133	chr10:100535883-100535884	0.999986921505626	ENCSR614TCG	ENCFF721TAF	CD8-positive, alpha-beta memory T cell	/biosample-types/primary_cell_CL_0000909/	ENCODE-rE2G predictions for CD8-positive, alpha-beta memory T cell; Donor: ENCDO166AGR		ENCDO166AGR
PAX2	chr10:100561950-100562450	chr10:100745710-100745711	0.687737895387641	ENCSR614TCG	ENCFF721TAF	CD8-positive, alpha-beta memory T cell	/biosample-types/primary_cell_CL_0000909/	ENCODE-rE2G predictions for CD8-positive, alpha-beta memory T cell; Donor: ENCDO166AGR		ENCDO166AGR
PAX2	chr10:100562617-100563398	chr10:100745710-100745711	0.403491638325071	ENCSR614TCG	ENCFF721TAF	CD8-positive, alpha-beta memory T cell	/biosample-types/primary_cell_CL_0000909/	ENCODE-rE2G predictions for CD8-positive, alpha-beta memory T cell; Donor: ENCDO166AGR		ENCDO166AGR
PAX2	chr10:100621792-100622292	chr10:100745710-100745711	0.306531138823314	ENCSR614TCG	ENCFF721TAF	CD8-positive, alpha-beta memory T cell	/biosample-types/primary_cell_CL_0000909/	ENCODE-rE2G predictions for CD8-positive, alpha-beta memory T cell; Donor: ENCDO166AGR		ENCDO166AGR
PAX2	chr10:100637421-100638270	chr10:100745710-100745711	0.26899648502364	ENCSR614TCG	ENCFF721TAF	CD8-positive, alpha-beta memory T cell	/biosample-types/primary_cell_CL_0000909/	ENCODE-rE2G predictions for CD8-positive, alpha-beta memory T cell; Donor: ENCDO166AGR		ENCDO166AGR
PAX2	chr10:100653822-100654322	chr10:100745710-100745711	0.410572016492449	ENCSR614TCG	ENCFF721TAF	CD8-positive, alpha-beta memory T cell	/biosample-types/primary_cell_CL_0000909/	ENCODE-rE2G predictions for CD8-positive, alpha-beta memory T cell; Donor: ENCDO166AGR		ENCDO166AGR
PAX2	chr10:100654460-100655532	chr10:100745710-100745711	0.525125621680292	ENCSR614TCG	ENCFF721TAF	CD8-positive, alpha-beta memory T cell	/biosample-types/primary_cell_CL_0000909/	ENCODE-rE2G predictions for CD8-positive, alpha-beta memory T cell; Donor: ENCDO166AGR		ENCDO166AGR
PAX2	chr10:100655937-100656914	chr10:100745710-100745711	0.458143506707242	ENCSR614TCG	ENCFF721TAF	CD8-positive, alpha-beta memory T cell	/biosample-types/primary_cell_CL_0000909/	ENCODE-rE2G predictions for CD8-positive, alpha-beta memory T cell; Donor: ENCDO166AGR		ENCDO166AGR
PAX2	chr10:100661515-100662015	chr10:100745710-100745711	0.312197900462715	ENCSR614TCG	ENCFF721TAF	CD8-positive, alpha-beta memory T cell	/biosample-types/primary_cell_CL_0000909/	ENCODE-rE2G predictions for CD8-positive, alpha-beta memory T cell; Donor: ENCDO166AGR		ENCDO166AGR
PAX2	chr10:100662863-100663759	chr10:100745710-100745711	0.346911557664724	ENCSR614TCG	ENCFF721TAF	CD8-positive, alpha-beta memory T cell	/biosample-types/primary_cell_CL_0000909/	ENCODE-rE2G predictions for CD8-positive, alpha-beta memory T cell; Donor: ENCDO166AGR		ENCDO166AGR
PAX2	chr10:100669470-100669970	chr10:100745710-100745711	0.327930993958514	ENCSR614TCG	ENCFF721TAF	CD8-positive, alpha-beta memory T cell	/biosample-types/primary_cell_CL_0000909/	ENCODE-rE2G predictions for CD8-positive, alpha-beta memory T cell; Donor: ENCDO166AGR		ENCDO166AGR
PAX2	chr10:100670917-100671417	chr10:100745710-100745711	0.591648835573785	ENCSR614TCG	ENCFF721TAF	CD8-positive, alpha-beta memory T cell	/biosample-types/primary_cell_CL_0000909/	ENCODE-rE2G predictions for CD8-positive, alpha-beta memory T cell; Donor: ENCDO166AGR		ENCDO166AGR
PAX2	chr10:100680668-100681168	chr10:100745710-100745711	0.396207098521559	ENCSR614TCG	ENCFF721TAF	CD8-positive, alpha-beta memory T cell	/biosample-types/primary_cell_CL_0000909/	ENCODE-rE2G predictions for CD8-positive, alpha-beta memory T cell; Donor: ENCDO166AGR		ENCDO166AGR
PAX2	chr10:100681193-100681693	chr10:100745710-100745711	0.28310431731439	ENCSR614TCG	ENCFF721TAF	CD8-positive, alpha-beta memory T cell	/biosample-types/primary_cell_CL_0000909/	ENCODE-rE2G predictions for CD8-positive, alpha-beta memory T cell; Donor: ENCDO166AGR		ENCDO166AGR
PAX2	chr10:100683108-100683608	chr10:100745710-100745711	0.225972595019005	ENCSR614TCG	ENCFF721TAF	CD8-positive, alpha-beta memory T cell	/biosample-types/primary_cell_CL_0000909/	ENCODE-rE2G predictions for CD8-positive, alpha-beta memory T cell; Donor: ENCDO166AGR		ENCDO166AGR
PAX2	chr10:100709320-100709990	chr10:100745710-100745711	0.34394350834597	ENCSR614TCG	ENCFF721TAF	CD8-positive, alpha-beta memory T cell	/biosample-types/primary_cell_CL_0000909/	ENCODE-rE2G predictions for CD8-positive, alpha-beta memory T cell; Donor: ENCDO166AGR		ENCDO166AGR
PAX2	chr10:100713214-100713714	chr10:100745710-100745711	0.297214287546025	ENCSR614TCG	ENCFF721TAF	CD8-positive, alpha-beta memory T cell	/biosample-types/primary_cell_CL_0000909/	ENCODE-rE2G predictions for CD8-positive, alpha-beta memory T cell; Donor: ENCDO166AGR		ENCDO166AGR
PAX2	chr10:100713908-100714408	chr10:100745710-100745711	0.312753845026047	ENCSR614TCG	ENCFF721TAF	CD8-positive, alpha-beta memory T cell	/biosample-types/primary_cell_CL_0000909/	ENCODE-rE2G predictions for CD8-positive, alpha-beta memory T cell; Donor: ENCDO166AGR		ENCDO166AGR
PAX2	chr10:100724466-100724966	chr10:100745710-100745711	0.332419948397541	ENCSR614TCG	ENCFF721TAF	CD8-positive, alpha-beta memory T cell	/biosample-types/primary_cell_CL_0000909/	ENCODE-rE2G predictions for CD8-positive, alpha-beta memory T cell; Donor: ENCDO166AGR		ENCDO166AGR
PAX2	chr10:100728976-100729476	chr10:100745710-100745711	0.532590101101534	ENCSR614TCG	ENCFF721TAF	CD8-positive, alpha-beta memory T cell	/biosample-types/primary_cell_CL_0000909/	ENCODE-rE2G predictions for CD8-positive, alpha-beta memory T cell; Donor: ENCDO166AGR		ENCDO166AGR
PAX2	chr10:100729512-100730317	chr10:100745710-100745711	0.627531800771252	ENCSR614TCG	ENCFF721TAF	CD8-positive, alpha-beta memory T cell	/biosample-types/primary_cell_CL_0000909/	ENCODE-rE2G predictions for CD8-positive, alpha-beta memory T cell; Donor: ENCDO166AGR		ENCDO166AGR
PAX2	chr10:100731049-100731549	chr10:100745710-100745711	0.494358631990214	ENCSR614TCG	ENCFF721TAF	CD8-positive, alpha-beta memory T cell	/biosample-types/primary_cell_CL_0000909/	ENCODE-rE2G predictions for CD8-positive, alpha-beta memory T cell; Donor: ENCDO166AGR		ENCDO166AGR
PAX2	chr10:100735046-100735546	chr10:100745710-100745711	0.430482390591091	ENCSR614TCG	ENCFF721TAF	CD8-positive, alpha-beta memory T cell	/biosample-types/primary_cell_CL_0000909/	ENCODE-rE2G predictions for CD8-positive, alpha-beta memory T cell; Donor: ENCDO166AGR		ENCDO166AGR
PAX2	chr10:100737311-100737811	chr10:100745710-100745711	0.543095896693452	ENCSR614TCG	ENCFF721TAF	CD8-positive, alpha-beta memory T cell	/biosample-types/primary_cell_CL_0000909/	ENCODE-rE2G predictions for CD8-positive, alpha-beta memory T cell; Donor: ENCDO166AGR		ENCDO166AGR
PAX2	chr10:100738021-100738521	chr10:100745710-100745711	0.500567855977562	ENCSR614TCG	ENCFF721TAF	CD8-positive, alpha-beta memory T cell	/biosample-types/primary_cell_CL_0000909/	ENCODE-rE2G predictions for CD8-positive, alpha-beta memory T cell; Donor: ENCDO166AGR		ENCDO166AGR
PAX2	chr10:100743509-100744009	chr10:100745710-100745711	0.940570133384624	ENCSR614TCG	ENCFF721TAF	CD8-positive, alpha-beta memory T cell	/biosample-types/primary_cell_CL_0000909/	ENCODE-rE2G predictions for CD8-positive, alpha-beta memory T cell; Donor: ENCDO166AGR		ENCDO166AGR
PAX2	chr10:100745247-100746069	chr10:100745710-100745711	0.999998425175952	ENCSR614TCG	ENCFF721TAF	CD8-positive, alpha-beta memory T cell	/biosample-types/primary_cell_CL_0000909/	ENCODE-rE2G predictions for CD8-positive, alpha-beta memory T cell; Donor: ENCDO166AGR		ENCDO166AGR
PAX2	chr10:100749410-100749910	chr10:100745710-100745711	0.664933204361108	ENCSR614TCG	ENCFF721TAF	CD8-positive, alpha-beta memory T cell	/biosample-types/primary_cell_CL_0000909/	ENCODE-rE2G predictions for CD8-positive, alpha-beta memory T cell; Donor: ENCDO166AGR		ENCDO166AGR
PAX2	chr10:100750198-100750698	chr10:100745710-100745711	0.730860565870919	ENCSR614TCG	ENCFF721TAF	CD8-positive, alpha-beta memory T cell	/biosample-types/primary_cell_CL_0000909/	ENCODE-rE2G predictions for CD8-positive, alpha-beta memory T cell; Donor: ENCDO166AGR		ENCDO166AGR
PAX2	chr10:100759162-100759935	chr10:100745710-100745711	0.389625844679144	ENCSR614TCG	ENCFF721TAF	CD8-positive, alpha-beta memory T cell	/biosample-types/primary_cell_CL_0000909/	ENCODE-rE2G predictions for CD8-positive, alpha-beta memory T cell; Donor: ENCDO166AGR		ENCDO166AGR
PAX2	chr10:100783784-100784569	chr10:100745710-100745711	0.262660183461285	ENCSR614TCG	ENCFF721TAF	CD8-positive, alpha-beta memory T cell	/biosample-types/primary_cell_CL_0000909/	ENCODE-rE2G predictions for CD8-positive, alpha-beta memory T cell; Donor: ENCDO166AGR		ENCDO166AGR
PAX2	chr10:100826330-100827289	chr10:100745710-100745711	0.560465630895131	ENCSR614TCG	ENCFF721TAF	CD8-positive, alpha-beta memory T cell	/biosample-types/primary_cell_CL_0000909/	ENCODE-rE2G predictions for CD8-positive, alpha-beta memory T cell; Donor: ENCDO166AGR		ENCDO166AGR
PAX2	chr10:100827417-100828671	chr10:100745710-100745711	0.607499711590027	ENCSR614TCG	ENCFF721TAF	CD8-positive, alpha-beta memory T cell	/biosample-types/primary_cell_CL_0000909/	ENCODE-rE2G predictions for CD8-positive, alpha-beta memory T cell; Donor: ENCDO166AGR		ENCDO166AGR
PAX2	chr10:100828713-100829634	chr10:100745710-100745711	0.533131306274398	ENCSR614TCG	ENCFF721TAF	CD8-positive, alpha-beta memory T cell	/biosample-types/primary_cell_CL_0000909/	ENCODE-rE2G predictions for CD8-positive, alpha-beta memory T cell; Donor: ENCDO166AGR		ENCDO166AGR
PAX2	chr10:100863419-100863919	chr10:100745710-100745711	0.232817305122119	ENCSR614TCG	ENCFF721TAF	CD8-positive, alpha-beta memory T cell	/biosample-types/primary_cell_CL_0000909/	ENCODE-rE2G predictions for CD8-positive, alpha-beta memory T cell; Donor: ENCDO166AGR		ENCDO166AGR
PAX2	chr10:100872179-100872679	chr10:100745710-100745711	0.26772875744305	ENCSR614TCG	ENCFF721TAF	CD8-positive, alpha-beta memory T cell	/biosample-types/primary_cell_CL_0000909/	ENCODE-rE2G predictions for CD8-positive, alpha-beta memory T cell; Donor: ENCDO166AGR		ENCDO166AGR
PAX2	chr10:100873737-100874237	chr10:100745710-100745711	0.222380297882959	ENCSR614TCG	ENCFF721TAF	CD8-positive, alpha-beta memory T cell	/biosample-types/primary_cell_CL_0000909/	ENCODE-rE2G predictions for CD8-positive, alpha-beta memory T cell; Donor: ENCDO166AGR		ENCDO166AGR
PAX2	chr10:100878408-100878908	chr10:100745710-100745711	0.239748731199799	ENCSR614TCG	ENCFF721TAF	CD8-positive, alpha-beta memory T cell	/biosample-types/primary_cell_CL_0000909/	ENCODE-rE2G predictions for CD8-positive, alpha-beta memory T cell; Donor: ENCDO166AGR		ENCDO166AGR
SLF2	chr10:100912318-100913602	chr10:100912568-100912569	0.999967729888212	ENCSR614TCG	ENCFF721TAF	CD8-positive, alpha-beta memory T cell	/biosample-types/primary_cell_CL_0000909/	ENCODE-rE2G predictions for CD8-positive, alpha-beta memory T cell; Donor: ENCDO166AGR		ENCDO166AGR
SEMA4G	chr10:100969045-100970519	chr10:100972528-100972529	0.984435169747677	ENCSR614TCG	ENCFF721TAF	CD8-positive, alpha-beta memory T cell	/biosample-types/primary_cell_CL_0000909/	ENCODE-rE2G predictions for CD8-positive, alpha-beta memory T cell; Donor: ENCDO166AGR		ENCDO166AGR
TWNK	chr10:100969045-100970519	chr10:100987535-100987536	0.257437737360516	ENCSR614TCG	ENCFF721TAF	CD8-positive, alpha-beta memory T cell	/biosample-types/primary_cell_CL_0000909/	ENCODE-rE2G predictions for CD8-positive, alpha-beta memory T cell; Donor: ENCDO166AGR		ENCDO166AGR
SEMA4G	chr10:100972278-100972778	chr10:100972528-100972529	0.999999997644504	ENCSR614TCG	ENCFF721TAF	CD8-positive, alpha-beta memory T cell	/biosample-types/primary_cell_CL_0000909/	ENCODE-rE2G predictions for CD8-positive, alpha-beta memory T cell; Donor: ENCDO166AGR		ENCDO166AGR
SEMA4G	chr10:100978620-100979120	chr10:100972528-100972529	0.446457131510916	ENCSR614TCG	ENCFF721TAF	CD8-positive, alpha-beta memory T cell	/biosample-types/primary_cell_CL_0000909/	ENCODE-rE2G predictions for CD8-positive, alpha-beta memory T cell; Donor: ENCDO166AGR		ENCDO166AGR
SEMA4G	chr10:100979589-100980089	chr10:100972528-100972529	0.428780863731174	ENCSR614TCG	ENCFF721TAF	CD8-positive, alpha-beta memory T cell	/biosample-types/primary_cell_CL_0000909/	ENCODE-rE2G predictions for CD8-positive, alpha-beta memory T cell; Donor: ENCDO166AGR		ENCDO166AGR
MRPL43	chr10:100987034-100987785	chr10:100987515-100987516	0.999959871953856	ENCSR614TCG	ENCFF721TAF	CD8-positive, alpha-beta memory T cell	/biosample-types/primary_cell_CL_0000909/	ENCODE-rE2G predictions for CD8-positive, alpha-beta memory T cell; Donor: ENCDO166AGR		ENCDO166AGR
TWNK	chr10:100987034-100987785	chr10:100987535-100987536	0.99998661805331	ENCSR614TCG	ENCFF721TAF	CD8-positive, alpha-beta memory T cell	/biosample-types/primary_cell_CL_0000909/	ENCODE-rE2G predictions for CD8-positive, alpha-beta memory T cell; Donor: ENCDO166AGR		ENCDO166AGR
LZTS2	chr10:100996342-100997423	chr10:100997065-100997066	0.999993120946014	ENCSR614TCG	ENCFF721TAF	CD8-positive, alpha-beta memory T cell	/biosample-types/primary_cell_CL_0000909/	ENCODE-rE2G predictions for CD8-positive, alpha-beta memory T cell; Donor: ENCDO166AGR		ENCDO166AGR
LZTS2	chr10:100997563-100998522	chr10:100997065-100997066	0.999976206469913	ENCSR614TCG	ENCFF721TAF	CD8-positive, alpha-beta memory T cell	/biosample-types/primary_cell_CL_0000909/	ENCODE-rE2G predictions for CD8-positive, alpha-beta memory T cell; Donor: ENCDO166AGR		ENCDO166AGR
LZTS2	chr10:100999056-100999922	chr10:100997065-100997066	0.978058645420182	ENCSR614TCG	ENCFF721TAF	CD8-positive, alpha-beta memory T cell	/biosample-types/primary_cell_CL_0000909/	ENCODE-rE2G predictions for CD8-positive, alpha-beta memory T cell; Donor: ENCDO166AGR		ENCDO166AGR
MRPL43	chr10:100999056-100999922	chr10:100987515-100987516	0.352799934669284	ENCSR614TCG	ENCFF721TAF	CD8-positive, alpha-beta memory T cell	/biosample-types/primary_cell_CL_0000909/	ENCODE-rE2G predictions for CD8-positive, alpha-beta memory T cell; Donor: ENCDO166AGR		ENCDO166AGR
PDZD7	chr10:100999056-100999922	chr10:101031157-101031158	0.343720296870433	ENCSR614TCG	ENCFF721TAF	CD8-positive, alpha-beta memory T cell	/biosample-types/primary_cell_CL_0000909/	ENCODE-rE2G predictions for CD8-positive, alpha-beta memory T cell; Donor: ENCDO166AGR		ENCDO166AGR
SEMA4G	chr10:100999056-100999922	chr10:100972528-100972529	0.708045393444984	ENCSR614TCG	ENCFF721TAF	CD8-positive, alpha-beta memory T cell	/biosample-types/primary_cell_CL_0000909/	ENCODE-rE2G predictions for CD8-positive, alpha-beta memory T cell; Donor: ENCDO166AGR		ENCDO166AGR
TLX1	chr10:100999056-100999922	chr10:101131303-101131304	0.201884109868023	ENCSR614TCG	ENCFF721TAF	CD8-positive, alpha-beta memory T cell	/biosample-types/primary_cell_CL_0000909/	ENCODE-rE2G predictions for CD8-positive, alpha-beta memory T cell; Donor: ENCDO166AGR		ENCDO166AGR
TLX1NB	chr10:100999056-100999922	chr10:101131146-101131147	0.215068544571927	ENCSR614TCG	ENCFF721TAF	CD8-positive, alpha-beta memory T cell	/biosample-types/primary_cell_CL_0000909/	ENCODE-rE2G predictions for CD8-positive, alpha-beta memory T cell; Donor: ENCDO166AGR		ENCDO166AGR
TWNK	chr10:100999056-100999922	chr10:100987535-100987536	0.650362795233935	ENCSR614TCG	ENCFF721TAF	CD8-positive, alpha-beta memory T cell	/biosample-types/primary_cell_CL_0000909/	ENCODE-rE2G predictions for CD8-positive, alpha-beta memory T cell; Donor: ENCDO166AGR		ENCDO166AGR
LZTS2	chr10:101012770-101013567	chr10:100997065-100997066	0.887312732434279	ENCSR614TCG	ENCFF721TAF	CD8-positive, alpha-beta memory T cell	/biosample-types/primary_cell_CL_0000909/	ENCODE-rE2G predictions for CD8-positive, alpha-beta memory T cell; Donor: ENCDO166AGR		ENCDO166AGR
PDZD7	chr10:101012770-101013567	chr10:101031157-101031158	0.273153196554892	ENCSR614TCG	ENCFF721TAF	CD8-positive, alpha-beta memory T cell	/biosample-types/primary_cell_CL_0000909/	ENCODE-rE2G predictions for CD8-positive, alpha-beta memory T cell; Donor: ENCDO166AGR		ENCDO166AGR
SEMA4G	chr10:101012770-101013567	chr10:100972528-100972529	0.611147876447422	ENCSR614TCG	ENCFF721TAF	CD8-positive, alpha-beta memory T cell	/biosample-types/primary_cell_CL_0000909/	ENCODE-rE2G predictions for CD8-positive, alpha-beta memory T cell; Donor: ENCDO166AGR		ENCDO166AGR
TWNK	chr10:101012770-101013567	chr10:100987535-100987536	0.432553165667094	ENCSR614TCG	ENCFF721TAF	CD8-positive, alpha-beta memory T cell	/biosample-types/primary_cell_CL_0000909/	ENCODE-rE2G predictions for CD8-positive, alpha-beta memory T cell; Donor: ENCDO166AGR		ENCDO166AGR
LZTS2	chr10:101014227-101014727	chr10:100997065-100997066	0.692307468967854	ENCSR614TCG	ENCFF721TAF	CD8-positive, alpha-beta memory T cell	/biosample-types/primary_cell_CL_0000909/	ENCODE-rE2G predictions for CD8-positive, alpha-beta memory T cell; Donor: ENCDO166AGR		ENCDO166AGR
SEMA4G	chr10:101014227-101014727	chr10:100972528-100972529	0.350236169858808	ENCSR614TCG	ENCFF721TAF	CD8-positive, alpha-beta memory T cell	/biosample-types/primary_cell_CL_0000909/	ENCODE-rE2G predictions for CD8-positive, alpha-beta memory T cell; Donor: ENCDO166AGR		ENCDO166AGR
TWNK	chr10:101014227-101014727	chr10:100987535-100987536	0.204201372558736	ENCSR614TCG	ENCFF721TAF	CD8-positive, alpha-beta memory T cell	/biosample-types/primary_cell_CL_0000909/	ENCODE-rE2G predictions for CD8-positive, alpha-beta memory T cell; Donor: ENCDO166AGR		ENCDO166AGR
LZTS2	chr10:101018591-101019391	chr10:100997065-100997066	0.597481657534432	ENCSR614TCG	ENCFF721TAF	CD8-positive, alpha-beta memory T cell	/biosample-types/primary_cell_CL_0000909/	ENCODE-rE2G predictions for CD8-positive, alpha-beta memory T cell; Donor: ENCDO166AGR		ENCDO166AGR
SEMA4G	chr10:101018591-101019391	chr10:100972528-100972529	0.412203683315301	ENCSR614TCG	ENCFF721TAF	CD8-positive, alpha-beta memory T cell	/biosample-types/primary_cell_CL_0000909/	ENCODE-rE2G predictions for CD8-positive, alpha-beta memory T cell; Donor: ENCDO166AGR		ENCDO166AGR
TWNK	chr10:101018591-101019391	chr10:100987535-100987536	0.246844633015665	ENCSR614TCG	ENCFF721TAF	CD8-positive, alpha-beta memory T cell	/biosample-types/primary_cell_CL_0000909/	ENCODE-rE2G predictions for CD8-positive, alpha-beta memory T cell; Donor: ENCDO166AGR		ENCDO166AGR
PDZD7	chr10:101030907-101031735	chr10:101031157-101031158	0.999987472245547	ENCSR614TCG	ENCFF721TAF	CD8-positive, alpha-beta memory T cell	/biosample-types/primary_cell_CL_0000909/	ENCODE-rE2G predictions for CD8-positive, alpha-beta memory T cell; Donor: ENCDO166AGR		ENCDO166AGR
SFXN3	chr10:101030907-101031735	chr10:101031238-101031239	0.999974013277632	ENCSR614TCG	ENCFF721TAF	CD8-positive, alpha-beta memory T cell	/biosample-types/primary_cell_CL_0000909/	ENCODE-rE2G predictions for CD8-positive, alpha-beta memory T cell; Donor: ENCDO166AGR		ENCDO166AGR
KAZALD1	chr10:101031796-101033088	chr10:101061241-101061242	0.695000411792649	ENCSR614TCG	ENCFF721TAF	CD8-positive, alpha-beta memory T cell	/biosample-types/primary_cell_CL_0000909/	ENCODE-rE2G predictions for CD8-positive, alpha-beta memory T cell; Donor: ENCDO166AGR		ENCDO166AGR
LBX1	chr10:101031796-101033088	chr10:101228960-101228961	0.240235574016561	ENCSR614TCG	ENCFF721TAF	CD8-positive, alpha-beta memory T cell	/biosample-types/primary_cell_CL_0000909/	ENCODE-rE2G predictions for CD8-positive, alpha-beta memory T cell; Donor: ENCDO166AGR		ENCDO166AGR
LBX1-AS1	chr10:101031796-101033088	chr10:101229593-101229594	0.209514195274125	ENCSR614TCG	ENCFF721TAF	CD8-positive, alpha-beta memory T cell	/biosample-types/primary_cell_CL_0000909/	ENCODE-rE2G predictions for CD8-positive, alpha-beta memory T cell; Donor: ENCDO166AGR		ENCDO166AGR
LZTS2	chr10:101031796-101033088	chr10:100997065-100997066	0.643493703603582	ENCSR614TCG	ENCFF721TAF	CD8-positive, alpha-beta memory T cell	/biosample-types/primary_cell_CL_0000909/	ENCODE-rE2G predictions for CD8-positive, alpha-beta memory T cell; Donor: ENCDO166AGR		ENCDO166AGR
MRPL43	chr10:101031796-101033088	chr10:100987515-100987516	0.204453887133623	ENCSR614TCG	ENCFF721TAF	CD8-positive, alpha-beta memory T cell	/biosample-types/primary_cell_CL_0000909/	ENCODE-rE2G predictions for CD8-positive, alpha-beta memory T cell; Donor: ENCDO166AGR		ENCDO166AGR
PDZD7	chr10:101031796-101033088	chr10:101031157-101031158	0.967335775542018	ENCSR614TCG	ENCFF721TAF	CD8-positive, alpha-beta memory T cell	/biosample-types/primary_cell_CL_0000909/	ENCODE-rE2G predictions for CD8-positive, alpha-beta memory T cell; Donor: ENCDO166AGR		ENCDO166AGR
SEMA4G	chr10:101031796-101033088	chr10:100972528-100972529	0.606400999363479	ENCSR614TCG	ENCFF721TAF	CD8-positive, alpha-beta memory T cell	/biosample-types/primary_cell_CL_0000909/	ENCODE-rE2G predictions for CD8-positive, alpha-beta memory T cell; Donor: ENCDO166AGR		ENCDO166AGR
SFXN3	chr10:101031796-101033088	chr10:101031238-101031239	0.900750797035962	ENCSR614TCG	ENCFF721TAF	CD8-positive, alpha-beta memory T cell	/biosample-types/primary_cell_CL_0000909/	ENCODE-rE2G predictions for CD8-positive, alpha-beta memory T cell; Donor: ENCDO166AGR		ENCDO166AGR
TLX1	chr10:101031796-101033088	chr10:101131303-101131304	0.592407157242273	ENCSR614TCG	ENCFF721TAF	CD8-positive, alpha-beta memory T cell	/biosample-types/primary_cell_CL_0000909/	ENCODE-rE2G predictions for CD8-positive, alpha-beta memory T cell; Donor: ENCDO166AGR		ENCDO166AGR
TLX1NB	chr10:101031796-101033088	chr10:101131146-101131147	0.611599251846868	ENCSR614TCG	ENCFF721TAF	CD8-positive, alpha-beta memory T cell	/biosample-types/primary_cell_CL_0000909/	ENCODE-rE2G predictions for CD8-positive, alpha-beta memory T cell; Donor: ENCDO166AGR		ENCDO166AGR
TWNK	chr10:101031796-101033088	chr10:100987535-100987536	0.466905768400435	ENCSR614TCG	ENCFF721TAF	CD8-positive, alpha-beta memory T cell	/biosample-types/primary_cell_CL_0000909/	ENCODE-rE2G predictions for CD8-positive, alpha-beta memory T cell; Donor: ENCDO166AGR		ENCDO166AGR
KAZALD1	chr10:101041129-101041629	chr10:101061241-101061242	0.358018107211869	ENCSR614TCG	ENCFF721TAF	CD8-positive, alpha-beta memory T cell	/biosample-types/primary_cell_CL_0000909/	ENCODE-rE2G predictions for CD8-positive, alpha-beta memory T cell; Donor: ENCDO166AGR		ENCDO166AGR
PDZD7	chr10:101041129-101041629	chr10:101031157-101031158	0.243976006954454	ENCSR614TCG	ENCFF721TAF	CD8-positive, alpha-beta memory T cell	/biosample-types/primary_cell_CL_0000909/	ENCODE-rE2G predictions for CD8-positive, alpha-beta memory T cell; Donor: ENCDO166AGR		ENCDO166AGR
TLX1	chr10:101041129-101041629	chr10:101131303-101131304	0.256666843082442	ENCSR614TCG	ENCFF721TAF	CD8-positive, alpha-beta memory T cell	/biosample-types/primary_cell_CL_0000909/	ENCODE-rE2G predictions for CD8-positive, alpha-beta memory T cell; Donor: ENCDO166AGR		ENCDO166AGR
TLX1NB	chr10:101041129-101041629	chr10:101131146-101131147	0.27227216584944	ENCSR614TCG	ENCFF721TAF	CD8-positive, alpha-beta memory T cell	/biosample-types/primary_cell_CL_0000909/	ENCODE-rE2G predictions for CD8-positive, alpha-beta memory T cell; Donor: ENCDO166AGR		ENCDO166AGR
KAZALD1	chr10:101042611-101043111	chr10:101061241-101061242	0.624085931014787	ENCSR614TCG	ENCFF721TAF	CD8-positive, alpha-beta memory T cell	/biosample-types/primary_cell_CL_0000909/	ENCODE-rE2G predictions for CD8-positive, alpha-beta memory T cell; Donor: ENCDO166AGR		ENCDO166AGR
LZTS2	chr10:101042611-101043111	chr10:100997065-100997066	0.289974993555941	ENCSR614TCG	ENCFF721TAF	CD8-positive, alpha-beta memory T cell	/biosample-types/primary_cell_CL_0000909/	ENCODE-rE2G predictions for CD8-positive, alpha-beta memory T cell; Donor: ENCDO166AGR		ENCDO166AGR
PDZD7	chr10:101042611-101043111	chr10:101031157-101031158	0.556301712317401	ENCSR614TCG	ENCFF721TAF	CD8-positive, alpha-beta memory T cell	/biosample-types/primary_cell_CL_0000909/	ENCODE-rE2G predictions for CD8-positive, alpha-beta memory T cell; Donor: ENCDO166AGR		ENCDO166AGR
SEMA4G	chr10:101042611-101043111	chr10:100972528-100972529	0.293553710758565	ENCSR614TCG	ENCFF721TAF	CD8-positive, alpha-beta memory T cell	/biosample-types/primary_cell_CL_0000909/	ENCODE-rE2G predictions for CD8-positive, alpha-beta memory T cell; Donor: ENCDO166AGR		ENCDO166AGR
SFXN3	chr10:101042611-101043111	chr10:101031238-101031239	0.269400385326526	ENCSR614TCG	ENCFF721TAF	CD8-positive, alpha-beta memory T cell	/biosample-types/primary_cell_CL_0000909/	ENCODE-rE2G predictions for CD8-positive, alpha-beta memory T cell; Donor: ENCDO166AGR		ENCDO166AGR
TLX1	chr10:101042611-101043111	chr10:101131303-101131304	0.442907652704927	ENCSR614TCG	ENCFF721TAF	CD8-positive, alpha-beta memory T cell	/biosample-types/primary_cell_CL_0000909/	ENCODE-rE2G predictions for CD8-positive, alpha-beta memory T cell; Donor: ENCDO166AGR		ENCDO166AGR
TLX1NB	chr10:101042611-101043111	chr10:101131146-101131147	0.462761765170815	ENCSR614TCG	ENCFF721TAF	CD8-positive, alpha-beta memory T cell	/biosample-types/primary_cell_CL_0000909/	ENCODE-rE2G predictions for CD8-positive, alpha-beta memory T cell; Donor: ENCDO166AGR		ENCDO166AGR
KAZALD1	chr10:101050177-101050677	chr10:101061241-101061242	0.309331348927517	ENCSR614TCG	ENCFF721TAF	CD8-positive, alpha-beta memory T cell	/biosample-types/primary_cell_CL_0000909/	ENCODE-rE2G predictions for CD8-positive, alpha-beta memory T cell; Donor: ENCDO166AGR		ENCDO166AGR
TLX1	chr10:101050177-101050677	chr10:101131303-101131304	0.263614373192559	ENCSR614TCG	ENCFF721TAF	CD8-positive, alpha-beta memory T cell	/biosample-types/primary_cell_CL_0000909/	ENCODE-rE2G predictions for CD8-positive, alpha-beta memory T cell; Donor: ENCDO166AGR		ENCDO166AGR
TLX1NB	chr10:101050177-101050677	chr10:101131146-101131147	0.279507309554166	ENCSR614TCG	ENCFF721TAF	CD8-positive, alpha-beta memory T cell	/biosample-types/primary_cell_CL_0000909/	ENCODE-rE2G predictions for CD8-positive, alpha-beta memory T cell; Donor: ENCDO166AGR		ENCDO166AGR
KAZALD1	chr10:101059911-101060411	chr10:101061241-101061242	0.907825980265496	ENCSR614TCG	ENCFF721TAF	CD8-positive, alpha-beta memory T cell	/biosample-types/primary_cell_CL_0000909/	ENCODE-rE2G predictions for CD8-positive, alpha-beta memory T cell; Donor: ENCDO166AGR		ENCDO166AGR
TLX1	chr10:101059911-101060411	chr10:101131303-101131304	0.347564824604863	ENCSR614TCG	ENCFF721TAF	CD8-positive, alpha-beta memory T cell	/biosample-types/primary_cell_CL_0000909/	ENCODE-rE2G predictions for CD8-positive, alpha-beta memory T cell; Donor: ENCDO166AGR		ENCDO166AGR
TLX1NB	chr10:101059911-101060411	chr10:101131146-101131147	0.366040613226847	ENCSR614TCG	ENCFF721TAF	CD8-positive, alpha-beta memory T cell	/biosample-types/primary_cell_CL_0000909/	ENCODE-rE2G predictions for CD8-positive, alpha-beta memory T cell; Donor: ENCDO166AGR		ENCDO166AGR
KAZALD1	chr10:101060539-101061708	chr10:101061241-101061242	0.99998788282283	ENCSR614TCG	ENCFF721TAF	CD8-positive, alpha-beta memory T cell	/biosample-types/primary_cell_CL_0000909/	ENCODE-rE2G predictions for CD8-positive, alpha-beta memory T cell; Donor: ENCDO166AGR		ENCDO166AGR
KAZALD1	chr10:101062442-101062942	chr10:101061241-101061242	0.71733633529287	ENCSR614TCG	ENCFF721TAF	CD8-positive, alpha-beta memory T cell	/biosample-types/primary_cell_CL_0000909/	ENCODE-rE2G predictions for CD8-positive, alpha-beta memory T cell; Donor: ENCDO166AGR		ENCDO166AGR
TLX1	chr10:101062442-101062942	chr10:101131303-101131304	0.291891184648987	ENCSR614TCG	ENCFF721TAF	CD8-positive, alpha-beta memory T cell	/biosample-types/primary_cell_CL_0000909/	ENCODE-rE2G predictions for CD8-positive, alpha-beta memory T cell; Donor: ENCDO166AGR		ENCDO166AGR
TLX1NB	chr10:101062442-101062942	chr10:101131146-101131147	0.30884188834019	ENCSR614TCG	ENCFF721TAF	CD8-positive, alpha-beta memory T cell	/biosample-types/primary_cell_CL_0000909/	ENCODE-rE2G predictions for CD8-positive, alpha-beta memory T cell; Donor: ENCDO166AGR		ENCDO166AGR
KAZALD1	chr10:101066450-101066950	chr10:101061241-101061242	0.536824164170393	ENCSR614TCG	ENCFF721TAF	CD8-positive, alpha-beta memory T cell	/biosample-types/primary_cell_CL_0000909/	ENCODE-rE2G predictions for CD8-positive, alpha-beta memory T cell; Donor: ENCDO166AGR		ENCDO166AGR
TLX1	chr10:101066450-101066950	chr10:101131303-101131304	0.268671900946588	ENCSR614TCG	ENCFF721TAF	CD8-positive, alpha-beta memory T cell	/biosample-types/primary_cell_CL_0000909/	ENCODE-rE2G predictions for CD8-positive, alpha-beta memory T cell; Donor: ENCDO166AGR		ENCDO166AGR
TLX1NB	chr10:101066450-101066950	chr10:101131146-101131147	0.284833267532095	ENCSR614TCG	ENCFF721TAF	CD8-positive, alpha-beta memory T cell	/biosample-types/primary_cell_CL_0000909/	ENCODE-rE2G predictions for CD8-positive, alpha-beta memory T cell; Donor: ENCDO166AGR		ENCDO166AGR
KAZALD1	chr10:101067045-101067545	chr10:101061241-101061242	0.254783387220268	ENCSR614TCG	ENCFF721TAF	CD8-positive, alpha-beta memory T cell	/biosample-types/primary_cell_CL_0000909/	ENCODE-rE2G predictions for CD8-positive, alpha-beta memory T cell; Donor: ENCDO166AGR		ENCDO166AGR
KAZALD1	chr10:101067755-101068255	chr10:101061241-101061242	0.774959222403228	ENCSR614TCG	ENCFF721TAF	CD8-positive, alpha-beta memory T cell	/biosample-types/primary_cell_CL_0000909/	ENCODE-rE2G predictions for CD8-positive, alpha-beta memory T cell; Donor: ENCDO166AGR		ENCDO166AGR
TLX1	chr10:101067755-101068255	chr10:101131303-101131304	0.339197481128242	ENCSR614TCG	ENCFF721TAF	CD8-positive, alpha-beta memory T cell	/biosample-types/primary_cell_CL_0000909/	ENCODE-rE2G predictions for CD8-positive, alpha-beta memory T cell; Donor: ENCDO166AGR		ENCDO166AGR
TLX1NB	chr10:101067755-101068255	chr10:101131146-101131147	0.357547316583492	ENCSR614TCG	ENCFF721TAF	CD8-positive, alpha-beta memory T cell	/biosample-types/primary_cell_CL_0000909/	ENCODE-rE2G predictions for CD8-positive, alpha-beta memory T cell; Donor: ENCDO166AGR		ENCDO166AGR
TLX1NB	chr10:101094141-101094803	chr10:101131146-101131147	0.207810626839092	ENCSR614TCG	ENCFF721TAF	CD8-positive, alpha-beta memory T cell	/biosample-types/primary_cell_CL_0000909/	ENCODE-rE2G predictions for CD8-positive, alpha-beta memory T cell; Donor: ENCDO166AGR		ENCDO166AGR
TLX1	chr10:101095501-101096001	chr10:101131303-101131304	0.415409268477528	ENCSR614TCG	ENCFF721TAF	CD8-positive, alpha-beta memory T cell	/biosample-types/primary_cell_CL_0000909/	ENCODE-rE2G predictions for CD8-positive, alpha-beta memory T cell; Donor: ENCDO166AGR		ENCDO166AGR
TLX1NB	chr10:101095501-101096001	chr10:101131146-101131147	0.435511220685828	ENCSR614TCG	ENCFF721TAF	CD8-positive, alpha-beta memory T cell	/biosample-types/primary_cell_CL_0000909/	ENCODE-rE2G predictions for CD8-positive, alpha-beta memory T cell; Donor: ENCDO166AGR		ENCDO166AGR
TLX1	chr10:101120826-101122100	chr10:101131303-101131304	0.744972990259484	ENCSR614TCG	ENCFF721TAF	CD8-positive, alpha-beta memory T cell	/biosample-types/primary_cell_CL_0000909/	ENCODE-rE2G predictions for CD8-positive, alpha-beta memory T cell; Donor: ENCDO166AGR		ENCDO166AGR
TLX1NB	chr10:101120826-101122100	chr10:101131146-101131147	0.76269259767677	ENCSR614TCG	ENCFF721TAF	CD8-positive, alpha-beta memory T cell	/biosample-types/primary_cell_CL_0000909/	ENCODE-rE2G predictions for CD8-positive, alpha-beta memory T cell; Donor: ENCDO166AGR		ENCDO166AGR
TLX1	chr10:101123005-101124603	chr10:101131303-101131304	0.595962436470235	ENCSR614TCG	ENCFF721TAF	CD8-positive, alpha-beta memory T cell	/biosample-types/primary_cell_CL_0000909/	ENCODE-rE2G predictions for CD8-positive, alpha-beta memory T cell; Donor: ENCDO166AGR		ENCDO166AGR
TLX1NB	chr10:101123005-101124603	chr10:101131146-101131147	0.620485735789962	ENCSR614TCG	ENCFF721TAF	CD8-positive, alpha-beta memory T cell	/biosample-types/primary_cell_CL_0000909/	ENCODE-rE2G predictions for CD8-positive, alpha-beta memory T cell; Donor: ENCDO166AGR		ENCDO166AGR
TLX1	chr10:101130896-101131853	chr10:101131303-101131304	0.999997956253124	ENCSR614TCG	ENCFF721TAF	CD8-positive, alpha-beta memory T cell	/biosample-types/primary_cell_CL_0000909/	ENCODE-rE2G predictions for CD8-positive, alpha-beta memory T cell; Donor: ENCDO166AGR		ENCDO166AGR
TLX1NB	chr10:101130896-101131853	chr10:101131146-101131147	0.999995562369127	ENCSR614TCG	ENCFF721TAF	CD8-positive, alpha-beta memory T cell	/biosample-types/primary_cell_CL_0000909/	ENCODE-rE2G predictions for CD8-positive, alpha-beta memory T cell; Donor: ENCDO166AGR		ENCDO166AGR
TLX1	chr10:101131967-101132467	chr10:101131303-101131304	0.56849183979604	ENCSR614TCG	ENCFF721TAF	CD8-positive, alpha-beta memory T cell	/biosample-types/primary_cell_CL_0000909/	ENCODE-rE2G predictions for CD8-positive, alpha-beta memory T cell; Donor: ENCDO166AGR		ENCDO166AGR
TLX1NB	chr10:101131967-101132467	chr10:101131146-101131147	0.559174829320956	ENCSR614TCG	ENCFF721TAF	CD8-positive, alpha-beta memory T cell	/biosample-types/primary_cell_CL_0000909/	ENCODE-rE2G predictions for CD8-positive, alpha-beta memory T cell; Donor: ENCDO166AGR		ENCDO166AGR
TLX1	chr10:101133027-101133527	chr10:101131303-101131304	0.703627372512906	ENCSR614TCG	ENCFF721TAF	CD8-positive, alpha-beta memory T cell	/biosample-types/primary_cell_CL_0000909/	ENCODE-rE2G predictions for CD8-positive, alpha-beta memory T cell; Donor: ENCDO166AGR		ENCDO166AGR
TLX1NB	chr10:101133027-101133527	chr10:101131146-101131147	0.708265012535796	ENCSR614TCG	ENCFF721TAF	CD8-positive, alpha-beta memory T cell	/biosample-types/primary_cell_CL_0000909/	ENCODE-rE2G predictions for CD8-positive, alpha-beta memory T cell; Donor: ENCDO166AGR		ENCDO166AGR
TLX1	chr10:101133590-101134517	chr10:101131303-101131304	0.887871403125683	ENCSR614TCG	ENCFF721TAF	CD8-positive, alpha-beta memory T cell	/biosample-types/primary_cell_CL_0000909/	ENCODE-rE2G predictions for CD8-positive, alpha-beta memory T cell; Donor: ENCDO166AGR		ENCDO166AGR
TLX1NB	chr10:101133590-101134517	chr10:101131146-101131147	0.891573792058925	ENCSR614TCG	ENCFF721TAF	CD8-positive, alpha-beta memory T cell	/biosample-types/primary_cell_CL_0000909/	ENCODE-rE2G predictions for CD8-positive, alpha-beta memory T cell; Donor: ENCDO166AGR		ENCDO166AGR
TLX1	chr10:101140065-101140565	chr10:101131303-101131304	0.411901301917357	ENCSR614TCG	ENCFF721TAF	CD8-positive, alpha-beta memory T cell	/biosample-types/primary_cell_CL_0000909/	ENCODE-rE2G predictions for CD8-positive, alpha-beta memory T cell; Donor: ENCDO166AGR		ENCDO166AGR
TLX1NB	chr10:101140065-101140565	chr10:101131146-101131147	0.426935934832792	ENCSR614TCG	ENCFF721TAF	CD8-positive, alpha-beta memory T cell	/biosample-types/primary_cell_CL_0000909/	ENCODE-rE2G predictions for CD8-positive, alpha-beta memory T cell; Donor: ENCDO166AGR		ENCDO166AGR
TLX1	chr10:101140754-101141254	chr10:101131303-101131304	0.347331916716928	ENCSR614TCG	ENCFF721TAF	CD8-positive, alpha-beta memory T cell	/biosample-types/primary_cell_CL_0000909/	ENCODE-rE2G predictions for CD8-positive, alpha-beta memory T cell; Donor: ENCDO166AGR		ENCDO166AGR
TLX1NB	chr10:101140754-101141254	chr10:101131146-101131147	0.362002786547842	ENCSR614TCG	ENCFF721TAF	CD8-positive, alpha-beta memory T cell	/biosample-types/primary_cell_CL_0000909/	ENCODE-rE2G predictions for CD8-positive, alpha-beta memory T cell; Donor: ENCDO166AGR		ENCDO166AGR
LBX1	chr10:101142160-101142660	chr10:101228960-101228961	0.324575208461435	ENCSR614TCG	ENCFF721TAF	CD8-positive, alpha-beta memory T cell	/biosample-types/primary_cell_CL_0000909/	ENCODE-rE2G predictions for CD8-positive, alpha-beta memory T cell; Donor: ENCDO166AGR		ENCDO166AGR
LBX1-AS1	chr10:101142160-101142660	chr10:101229593-101229594	0.23966944255098	ENCSR614TCG	ENCFF721TAF	CD8-positive, alpha-beta memory T cell	/biosample-types/primary_cell_CL_0000909/	ENCODE-rE2G predictions for CD8-positive, alpha-beta memory T cell; Donor: ENCDO166AGR		ENCDO166AGR
TLX1	chr10:101142160-101142660	chr10:101131303-101131304	0.877592739014583	ENCSR614TCG	ENCFF721TAF	CD8-positive, alpha-beta memory T cell	/biosample-types/primary_cell_CL_0000909/	ENCODE-rE2G predictions for CD8-positive, alpha-beta memory T cell; Donor: ENCDO166AGR		ENCDO166AGR
TLX1NB	chr10:101142160-101142660	chr10:101131146-101131147	0.884252092237679	ENCSR614TCG	ENCFF721TAF	CD8-positive, alpha-beta memory T cell	/biosample-types/primary_cell_CL_0000909/	ENCODE-rE2G predictions for CD8-positive, alpha-beta memory T cell; Donor: ENCDO166AGR		ENCDO166AGR
TLX1	chr10:101145411-101145911	chr10:101131303-101131304	0.288186624295626	ENCSR614TCG	ENCFF721TAF	CD8-positive, alpha-beta memory T cell	/biosample-types/primary_cell_CL_0000909/	ENCODE-rE2G predictions for CD8-positive, alpha-beta memory T cell; Donor: ENCDO166AGR		ENCDO166AGR
TLX1NB	chr10:101145411-101145911	chr10:101131146-101131147	0.302666435510387	ENCSR614TCG	ENCFF721TAF	CD8-positive, alpha-beta memory T cell	/biosample-types/primary_cell_CL_0000909/	ENCODE-rE2G predictions for CD8-positive, alpha-beta memory T cell; Donor: ENCDO166AGR		ENCDO166AGR
LBX1	chr10:101161689-101162189	chr10:101228960-101228961	0.206265457325258	ENCSR614TCG	ENCFF721TAF	CD8-positive, alpha-beta memory T cell	/biosample-types/primary_cell_CL_0000909/	ENCODE-rE2G predictions for CD8-positive, alpha-beta memory T cell; Donor: ENCDO166AGR		ENCDO166AGR
TLX1	chr10:101161689-101162189	chr10:101131303-101131304	0.31318330230548	ENCSR614TCG	ENCFF721TAF	CD8-positive, alpha-beta memory T cell	/biosample-types/primary_cell_CL_0000909/	ENCODE-rE2G predictions for CD8-positive, alpha-beta memory T cell; Donor: ENCDO166AGR		ENCDO166AGR
TLX1NB	chr10:101161689-101162189	chr10:101131146-101131147	0.329234824475588	ENCSR614TCG	ENCFF721TAF	CD8-positive, alpha-beta memory T cell	/biosample-types/primary_cell_CL_0000909/	ENCODE-rE2G predictions for CD8-positive, alpha-beta memory T cell; Donor: ENCDO166AGR		ENCDO166AGR
LBX1	chr10:101189339-101190694	chr10:101228960-101228961	0.260596191459668	ENCSR614TCG	ENCFF721TAF	CD8-positive, alpha-beta memory T cell	/biosample-types/primary_cell_CL_0000909/	ENCODE-rE2G predictions for CD8-positive, alpha-beta memory T cell; Donor: ENCDO166AGR		ENCDO166AGR
LBX1	chr10:101195852-101196698	chr10:101228960-101228961	0.266305376722787	ENCSR614TCG	ENCFF721TAF	CD8-positive, alpha-beta memory T cell	/biosample-types/primary_cell_CL_0000909/	ENCODE-rE2G predictions for CD8-positive, alpha-beta memory T cell; Donor: ENCDO166AGR		ENCDO166AGR
LBX1	chr10:101213569-101214069	chr10:101228960-101228961	0.874760633702801	ENCSR614TCG	ENCFF721TAF	CD8-positive, alpha-beta memory T cell	/biosample-types/primary_cell_CL_0000909/	ENCODE-rE2G predictions for CD8-positive, alpha-beta memory T cell; Donor: ENCDO166AGR		ENCDO166AGR
LBX1-AS1	chr10:101213569-101214069	chr10:101229593-101229594	0.763753710161762	ENCSR614TCG	ENCFF721TAF	CD8-positive, alpha-beta memory T cell	/biosample-types/primary_cell_CL_0000909/	ENCODE-rE2G predictions for CD8-positive, alpha-beta memory T cell; Donor: ENCDO166AGR		ENCDO166AGR
LBX1	chr10:101214639-101215139	chr10:101228960-101228961	0.911666895960286	ENCSR614TCG	ENCFF721TAF	CD8-positive, alpha-beta memory T cell	/biosample-types/primary_cell_CL_0000909/	ENCODE-rE2G predictions for CD8-positive, alpha-beta memory T cell; Donor: ENCDO166AGR		ENCDO166AGR
LBX1-AS1	chr10:101214639-101215139	chr10:101229593-101229594	0.82602965733779	ENCSR614TCG	ENCFF721TAF	CD8-positive, alpha-beta memory T cell	/biosample-types/primary_cell_CL_0000909/	ENCODE-rE2G predictions for CD8-positive, alpha-beta memory T cell; Donor: ENCDO166AGR		ENCDO166AGR
TLX1NB	chr10:101214639-101215139	chr10:101131146-101131147	0.210953588728516	ENCSR614TCG	ENCFF721TAF	CD8-positive, alpha-beta memory T cell	/biosample-types/primary_cell_CL_0000909/	ENCODE-rE2G predictions for CD8-positive, alpha-beta memory T cell; Donor: ENCDO166AGR		ENCDO166AGR
LBX1	chr10:101216195-101216695	chr10:101228960-101228961	0.712665659824455	ENCSR614TCG	ENCFF721TAF	CD8-positive, alpha-beta memory T cell	/biosample-types/primary_cell_CL_0000909/	ENCODE-rE2G predictions for CD8-positive, alpha-beta memory T cell; Donor: ENCDO166AGR		ENCDO166AGR
LBX1-AS1	chr10:101216195-101216695	chr10:101229593-101229594	0.534714196246697	ENCSR614TCG	ENCFF721TAF	CD8-positive, alpha-beta memory T cell	/biosample-types/primary_cell_CL_0000909/	ENCODE-rE2G predictions for CD8-positive, alpha-beta memory T cell; Donor: ENCDO166AGR		ENCDO166AGR
LBX1	chr10:101218586-101219086	chr10:101228960-101228961	0.729711855139458	ENCSR614TCG	ENCFF721TAF	CD8-positive, alpha-beta memory T cell	/biosample-types/primary_cell_CL_0000909/	ENCODE-rE2G predictions for CD8-positive, alpha-beta memory T cell; Donor: ENCDO166AGR		ENCDO166AGR
LBX1-AS1	chr10:101218586-101219086	chr10:101229593-101229594	0.552378665512354	ENCSR614TCG	ENCFF721TAF	CD8-positive, alpha-beta memory T cell	/biosample-types/primary_cell_CL_0000909/	ENCODE-rE2G predictions for CD8-positive, alpha-beta memory T cell; Donor: ENCDO166AGR		ENCDO166AGR
LBX1	chr10:101223065-101223565	chr10:101228960-101228961	0.769702784425961	ENCSR614TCG	ENCFF721TAF	CD8-positive, alpha-beta memory T cell	/biosample-types/primary_cell_CL_0000909/	ENCODE-rE2G predictions for CD8-positive, alpha-beta memory T cell; Donor: ENCDO166AGR		ENCDO166AGR
LBX1-AS1	chr10:101223065-101223565	chr10:101229593-101229594	0.594645362038886	ENCSR614TCG	ENCFF721TAF	CD8-positive, alpha-beta memory T cell	/biosample-types/primary_cell_CL_0000909/	ENCODE-rE2G predictions for CD8-positive, alpha-beta memory T cell; Donor: ENCDO166AGR		ENCDO166AGR
LBX1	chr10:101225327-101225827	chr10:101228960-101228961	0.856909509025034	ENCSR614TCG	ENCFF721TAF	CD8-positive, alpha-beta memory T cell	/biosample-types/primary_cell_CL_0000909/	ENCODE-rE2G predictions for CD8-positive, alpha-beta memory T cell; Donor: ENCDO166AGR		ENCDO166AGR
LBX1-AS1	chr10:101225327-101225827	chr10:101229593-101229594	0.718894888036676	ENCSR614TCG	ENCFF721TAF	CD8-positive, alpha-beta memory T cell	/biosample-types/primary_cell_CL_0000909/	ENCODE-rE2G predictions for CD8-positive, alpha-beta memory T cell; Donor: ENCDO166AGR		ENCDO166AGR
LBX1	chr10:101226605-101227105	chr10:101228960-101228961	0.878595978639443	ENCSR614TCG	ENCFF721TAF	CD8-positive, alpha-beta memory T cell	/biosample-types/primary_cell_CL_0000909/	ENCODE-rE2G predictions for CD8-positive, alpha-beta memory T cell; Donor: ENCDO166AGR		ENCDO166AGR
LBX1-AS1	chr10:101226605-101227105	chr10:101229593-101229594	0.742899287613802	ENCSR614TCG	ENCFF721TAF	CD8-positive, alpha-beta memory T cell	/biosample-types/primary_cell_CL_0000909/	ENCODE-rE2G predictions for CD8-positive, alpha-beta memory T cell; Donor: ENCDO166AGR		ENCDO166AGR
LBX1	chr10:101227312-101227812	chr10:101228960-101228961	0.879982474358074	ENCSR614TCG	ENCFF721TAF	CD8-positive, alpha-beta memory T cell	/biosample-types/primary_cell_CL_0000909/	ENCODE-rE2G predictions for CD8-positive, alpha-beta memory T cell; Donor: ENCDO166AGR		ENCDO166AGR
LBX1-AS1	chr10:101227312-101227812	chr10:101229593-101229594	0.729650698442336	ENCSR614TCG	ENCFF721TAF	CD8-positive, alpha-beta memory T cell	/biosample-types/primary_cell_CL_0000909/	ENCODE-rE2G predictions for CD8-positive, alpha-beta memory T cell; Donor: ENCDO166AGR		ENCDO166AGR
LBX1	chr10:101228710-101229210	chr10:101228960-101228961	0.999999997404574	ENCSR614TCG	ENCFF721TAF	CD8-positive, alpha-beta memory T cell	/biosample-types/primary_cell_CL_0000909/	ENCODE-rE2G predictions for CD8-positive, alpha-beta memory T cell; Donor: ENCDO166AGR		ENCDO166AGR
LBX1-AS1	chr10:101228710-101229210	chr10:101229593-101229594	0.999991392092606	ENCSR614TCG	ENCFF721TAF	CD8-positive, alpha-beta memory T cell	/biosample-types/primary_cell_CL_0000909/	ENCODE-rE2G predictions for CD8-positive, alpha-beta memory T cell; Donor: ENCDO166AGR		ENCDO166AGR
LBX1	chr10:101229343-101230444	chr10:101228960-101228961	0.999988202438768	ENCSR614TCG	ENCFF721TAF	CD8-positive, alpha-beta memory T cell	/biosample-types/primary_cell_CL_0000909/	ENCODE-rE2G predictions for CD8-positive, alpha-beta memory T cell; Donor: ENCDO166AGR		ENCDO166AGR
LBX1-AS1	chr10:101229343-101230444	chr10:101229593-101229594	0.999994994823915	ENCSR614TCG	ENCFF721TAF	CD8-positive, alpha-beta memory T cell	/biosample-types/primary_cell_CL_0000909/	ENCODE-rE2G predictions for CD8-positive, alpha-beta memory T cell; Donor: ENCDO166AGR		ENCDO166AGR
LBX1	chr10:101236116-101237567	chr10:101228960-101228961	0.510352185808679	ENCSR614TCG	ENCFF721TAF	CD8-positive, alpha-beta memory T cell	/biosample-types/primary_cell_CL_0000909/	ENCODE-rE2G predictions for CD8-positive, alpha-beta memory T cell; Donor: ENCDO166AGR		ENCDO166AGR
LBX1-AS1	chr10:101236116-101237567	chr10:101229593-101229594	0.71341124864322	ENCSR614TCG	ENCFF721TAF	CD8-positive, alpha-beta memory T cell	/biosample-types/primary_cell_CL_0000909/	ENCODE-rE2G predictions for CD8-positive, alpha-beta memory T cell; Donor: ENCDO166AGR		ENCDO166AGR
LBX1-AS1	chr10:101238687-101239187	chr10:101229593-101229594	0.27849804040285	ENCSR614TCG	ENCFF721TAF	CD8-positive, alpha-beta memory T cell	/biosample-types/primary_cell_CL_0000909/	ENCODE-rE2G predictions for CD8-positive, alpha-beta memory T cell; Donor: ENCDO166AGR		ENCDO166AGR
LBX1	chr10:101242051-101242551	chr10:101228960-101228961	0.205459862653212	ENCSR614TCG	ENCFF721TAF	CD8-positive, alpha-beta memory T cell	/biosample-types/primary_cell_CL_0000909/	ENCODE-rE2G predictions for CD8-positive, alpha-beta memory T cell; Donor: ENCDO166AGR		ENCDO166AGR
LBX1-AS1	chr10:101242051-101242551	chr10:101229593-101229594	0.369345116689001	ENCSR614TCG	ENCFF721TAF	CD8-positive, alpha-beta memory T cell	/biosample-types/primary_cell_CL_0000909/	ENCODE-rE2G predictions for CD8-positive, alpha-beta memory T cell; Donor: ENCDO166AGR		ENCDO166AGR
LBX1	chr10:101291562-101292507	chr10:101228960-101228961	0.208865251040295	ENCSR614TCG	ENCFF721TAF	CD8-positive, alpha-beta memory T cell	/biosample-types/primary_cell_CL_0000909/	ENCODE-rE2G predictions for CD8-positive, alpha-beta memory T cell; Donor: ENCDO166AGR		ENCDO166AGR
LBX1-AS1	chr10:101291562-101292507	chr10:101229593-101229594	0.297703218617981	ENCSR614TCG	ENCFF721TAF	CD8-positive, alpha-beta memory T cell	/biosample-types/primary_cell_CL_0000909/	ENCODE-rE2G predictions for CD8-positive, alpha-beta memory T cell; Donor: ENCDO166AGR		ENCDO166AGR
LBX1-AS1	chr10:101292583-101293479	chr10:101229593-101229594	0.2115277221086	ENCSR614TCG	ENCFF721TAF	CD8-positive, alpha-beta memory T cell	/biosample-types/primary_cell_CL_0000909/	ENCODE-rE2G predictions for CD8-positive, alpha-beta memory T cell; Donor: ENCDO166AGR		ENCDO166AGR
LBX1	chr10:101297810-101298310	chr10:101228960-101228961	0.203733347812742	ENCSR614TCG	ENCFF721TAF	CD8-positive, alpha-beta memory T cell	/biosample-types/primary_cell_CL_0000909/	ENCODE-rE2G predictions for CD8-positive, alpha-beta memory T cell; Donor: ENCDO166AGR		ENCDO166AGR
LBX1-AS1	chr10:101297810-101298310	chr10:101229593-101229594	0.291033671045653	ENCSR614TCG	ENCFF721TAF	CD8-positive, alpha-beta memory T cell	/biosample-types/primary_cell_CL_0000909/	ENCODE-rE2G predictions for CD8-positive, alpha-beta memory T cell; Donor: ENCDO166AGR		ENCDO166AGR
BTRC	chr10:101353747-101354756	chr10:101354032-101354033	0.999956853418988	ENCSR614TCG	ENCFF721TAF	CD8-positive, alpha-beta memory T cell	/biosample-types/primary_cell_CL_0000909/	ENCODE-rE2G predictions for CD8-positive, alpha-beta memory T cell; Donor: ENCDO166AGR		ENCDO166AGR
DPCD	chr10:101569671-101570614	chr10:101588287-101588288	0.55201810532129	ENCSR614TCG	ENCFF721TAF	CD8-positive, alpha-beta memory T cell	/biosample-types/primary_cell_CL_0000909/	ENCODE-rE2G predictions for CD8-positive, alpha-beta memory T cell; Donor: ENCDO166AGR		ENCDO166AGR
LBX1-AS1	chr10:101569671-101570614	chr10:101229593-101229594	0.216593465341432	ENCSR614TCG	ENCFF721TAF	CD8-positive, alpha-beta memory T cell	/biosample-types/primary_cell_CL_0000909/	ENCODE-rE2G predictions for CD8-positive, alpha-beta memory T cell; Donor: ENCDO166AGR		ENCDO166AGR
POLL	chr10:101569671-101570614	chr10:101588270-101588271	0.552264048530967	ENCSR614TCG	ENCFF721TAF	CD8-positive, alpha-beta memory T cell	/biosample-types/primary_cell_CL_0000909/	ENCODE-rE2G predictions for CD8-positive, alpha-beta memory T cell; Donor: ENCDO166AGR		ENCDO166AGR
DPCD	chr10:101588020-101588543	chr10:101588287-101588288	0.999998568313299	ENCSR614TCG	ENCFF721TAF	CD8-positive, alpha-beta memory T cell	/biosample-types/primary_cell_CL_0000909/	ENCODE-rE2G predictions for CD8-positive, alpha-beta memory T cell; Donor: ENCDO166AGR		ENCDO166AGR
POLL	chr10:101588020-101588543	chr10:101588270-101588271	0.999997538920255	ENCSR614TCG	ENCFF721TAF	CD8-positive, alpha-beta memory T cell	/biosample-types/primary_cell_CL_0000909/	ENCODE-rE2G predictions for CD8-positive, alpha-beta memory T cell; Donor: ENCDO166AGR		ENCDO166AGR
FBXW4	chr10:101693557-101694527	chr10:101694986-101694987	0.999966226368542	ENCSR614TCG	ENCFF721TAF	CD8-positive, alpha-beta memory T cell	/biosample-types/primary_cell_CL_0000909/	ENCODE-rE2G predictions for CD8-positive, alpha-beta memory T cell; Donor: ENCDO166AGR		ENCDO166AGR
FBXW4	chr10:101694654-101695809	chr10:101694986-101694987	0.999988724452469	ENCSR614TCG	ENCFF721TAF	CD8-positive, alpha-beta memory T cell	/biosample-types/primary_cell_CL_0000909/	ENCODE-rE2G predictions for CD8-positive, alpha-beta memory T cell; Donor: ENCDO166AGR		ENCDO166AGR
FGF8	chr10:101767113-101767613	chr10:101776002-101776003	0.280737474170822	ENCSR614TCG	ENCFF721TAF	CD8-positive, alpha-beta memory T cell	/biosample-types/primary_cell_CL_0000909/	ENCODE-rE2G predictions for CD8-positive, alpha-beta memory T cell; Donor: ENCDO166AGR		ENCDO166AGR
FGF8	chr10:101769525-101770025	chr10:101776002-101776003	0.277537935749825	ENCSR614TCG	ENCFF721TAF	CD8-positive, alpha-beta memory T cell	/biosample-types/primary_cell_CL_0000909/	ENCODE-rE2G predictions for CD8-positive, alpha-beta memory T cell; Donor: ENCDO166AGR		ENCDO166AGR
FGF8	chr10:101770042-101771784	chr10:101776002-101776003	0.896990548466512	ENCSR614TCG	ENCFF721TAF	CD8-positive, alpha-beta memory T cell	/biosample-types/primary_cell_CL_0000909/	ENCODE-rE2G predictions for CD8-positive, alpha-beta memory T cell; Donor: ENCDO166AGR		ENCDO166AGR
FGF8	chr10:101774558-101775288	chr10:101776002-101776003	0.868221017384206	ENCSR614TCG	ENCFF721TAF	CD8-positive, alpha-beta memory T cell	/biosample-types/primary_cell_CL_0000909/	ENCODE-rE2G predictions for CD8-positive, alpha-beta memory T cell; Donor: ENCDO166AGR		ENCDO166AGR
FGF8	chr10:101775752-101776252	chr10:101776002-101776003	0.999999996731838	ENCSR614TCG	ENCFF721TAF	CD8-positive, alpha-beta memory T cell	/biosample-types/primary_cell_CL_0000909/	ENCODE-rE2G predictions for CD8-positive, alpha-beta memory T cell; Donor: ENCDO166AGR		ENCDO166AGR
FBXW4	chr10:101779815-101780610	chr10:101694986-101694987	0.236840959106695	ENCSR614TCG	ENCFF721TAF	CD8-positive, alpha-beta memory T cell	/biosample-types/primary_cell_CL_0000909/	ENCODE-rE2G predictions for CD8-positive, alpha-beta memory T cell; Donor: ENCDO166AGR		ENCDO166AGR
FGF8	chr10:101779815-101780610	chr10:101776002-101776003	0.951806191902124	ENCSR614TCG	ENCFF721TAF	CD8-positive, alpha-beta memory T cell	/biosample-types/primary_cell_CL_0000909/	ENCODE-rE2G predictions for CD8-positive, alpha-beta memory T cell; Donor: ENCDO166AGR		ENCDO166AGR
NPM3	chr10:101779815-101780610	chr10:101783413-101783414	0.884908507816609	ENCSR614TCG	ENCFF721TAF	CD8-positive, alpha-beta memory T cell	/biosample-types/primary_cell_CL_0000909/	ENCODE-rE2G predictions for CD8-positive, alpha-beta memory T cell; Donor: ENCDO166AGR		ENCDO166AGR
FGF8	chr10:101781006-101781506	chr10:101776002-101776003	0.913725913637338	ENCSR614TCG	ENCFF721TAF	CD8-positive, alpha-beta memory T cell	/biosample-types/primary_cell_CL_0000909/	ENCODE-rE2G predictions for CD8-positive, alpha-beta memory T cell; Donor: ENCDO166AGR		ENCDO166AGR
NPM3	chr10:101781006-101781506	chr10:101783413-101783414	0.728613083006759	ENCSR614TCG	ENCFF721TAF	CD8-positive, alpha-beta memory T cell	/biosample-types/primary_cell_CL_0000909/	ENCODE-rE2G predictions for CD8-positive, alpha-beta memory T cell; Donor: ENCDO166AGR		ENCDO166AGR
NPM3	chr10:101782889-101783675	chr10:101783413-101783414	0.999982009453819	ENCSR614TCG	ENCFF721TAF	CD8-positive, alpha-beta memory T cell	/biosample-types/primary_cell_CL_0000909/	ENCODE-rE2G predictions for CD8-positive, alpha-beta memory T cell; Donor: ENCDO166AGR		ENCDO166AGR
MGEA5	chr10:101817932-101818918	chr10:101818465-101818466	0.999987917058024	ENCSR614TCG	ENCFF721TAF	CD8-positive, alpha-beta memory T cell	/biosample-types/primary_cell_CL_0000909/	ENCODE-rE2G predictions for CD8-positive, alpha-beta memory T cell; Donor: ENCDO166AGR		ENCDO166AGR
KCNIP2	chr10:101829601-101830101	chr10:101843920-101843921	0.777924305366627	ENCSR614TCG	ENCFF721TAF	CD8-positive, alpha-beta memory T cell	/biosample-types/primary_cell_CL_0000909/	ENCODE-rE2G predictions for CD8-positive, alpha-beta memory T cell; Donor: ENCDO166AGR		ENCDO166AGR
MGEA5	chr10:101829601-101830101	chr10:101818465-101818466	0.201923791649826	ENCSR614TCG	ENCFF721TAF	CD8-positive, alpha-beta memory T cell	/biosample-types/primary_cell_CL_0000909/	ENCODE-rE2G predictions for CD8-positive, alpha-beta memory T cell; Donor: ENCDO166AGR		ENCDO166AGR
FBXW4	chr10:101830412-101831235	chr10:101694986-101694987	0.374884148318882	ENCSR614TCG	ENCFF721TAF	CD8-positive, alpha-beta memory T cell	/biosample-types/primary_cell_CL_0000909/	ENCODE-rE2G predictions for CD8-positive, alpha-beta memory T cell; Donor: ENCDO166AGR		ENCDO166AGR
FGF8	chr10:101830412-101831235	chr10:101776002-101776003	0.653912284682267	ENCSR614TCG	ENCFF721TAF	CD8-positive, alpha-beta memory T cell	/biosample-types/primary_cell_CL_0000909/	ENCODE-rE2G predictions for CD8-positive, alpha-beta memory T cell; Donor: ENCDO166AGR		ENCDO166AGR
HPS6	chr10:101830412-101831235	chr10:102065366-102065367	0.356084349462702	ENCSR614TCG	ENCFF721TAF	CD8-positive, alpha-beta memory T cell	/biosample-types/primary_cell_CL_0000909/	ENCODE-rE2G predictions for CD8-positive, alpha-beta memory T cell; Donor: ENCDO166AGR		ENCDO166AGR
KCNIP2	chr10:101830412-101831235	chr10:101843920-101843921	0.990047843631919	ENCSR614TCG	ENCFF721TAF	CD8-positive, alpha-beta memory T cell	/biosample-types/primary_cell_CL_0000909/	ENCODE-rE2G predictions for CD8-positive, alpha-beta memory T cell; Donor: ENCDO166AGR		ENCDO166AGR
MGEA5	chr10:101830412-101831235	chr10:101818465-101818466	0.84722316047264	ENCSR614TCG	ENCFF721TAF	CD8-positive, alpha-beta memory T cell	/biosample-types/primary_cell_CL_0000909/	ENCODE-rE2G predictions for CD8-positive, alpha-beta memory T cell; Donor: ENCDO166AGR		ENCDO166AGR
NPM3	chr10:101830412-101831235	chr10:101783413-101783414	0.289930840132495	ENCSR614TCG	ENCFF721TAF	CD8-positive, alpha-beta memory T cell	/biosample-types/primary_cell_CL_0000909/	ENCODE-rE2G predictions for CD8-positive, alpha-beta memory T cell; Donor: ENCDO166AGR		ENCDO166AGR
KCNIP2	chr10:101835911-101836411	chr10:101843920-101843921	0.759553550018544	ENCSR614TCG	ENCFF721TAF	CD8-positive, alpha-beta memory T cell	/biosample-types/primary_cell_CL_0000909/	ENCODE-rE2G predictions for CD8-positive, alpha-beta memory T cell; Donor: ENCDO166AGR		ENCDO166AGR
KCNIP2	chr10:101839637-101840516	chr10:101843920-101843921	0.962627679122545	ENCSR614TCG	ENCFF721TAF	CD8-positive, alpha-beta memory T cell	/biosample-types/primary_cell_CL_0000909/	ENCODE-rE2G predictions for CD8-positive, alpha-beta memory T cell; Donor: ENCDO166AGR		ENCDO166AGR
KCNIP2	chr10:101840599-101841099	chr10:101843920-101843921	0.926260038776704	ENCSR614TCG	ENCFF721TAF	CD8-positive, alpha-beta memory T cell	/biosample-types/primary_cell_CL_0000909/	ENCODE-rE2G predictions for CD8-positive, alpha-beta memory T cell; Donor: ENCDO166AGR		ENCDO166AGR
KCNIP2	chr10:101841130-101841630	chr10:101843920-101843921	0.647362820680016	ENCSR614TCG	ENCFF721TAF	CD8-positive, alpha-beta memory T cell	/biosample-types/primary_cell_CL_0000909/	ENCODE-rE2G predictions for CD8-positive, alpha-beta memory T cell; Donor: ENCDO166AGR		ENCDO166AGR
KCNIP2	chr10:101842944-101843444	chr10:101843920-101843921	0.999982974403668	ENCSR614TCG	ENCFF721TAF	CD8-positive, alpha-beta memory T cell	/biosample-types/primary_cell_CL_0000909/	ENCODE-rE2G predictions for CD8-positive, alpha-beta memory T cell; Donor: ENCDO166AGR		ENCDO166AGR
KCNIP2	chr10:101843633-101844170	chr10:101843920-101843921	0.999998852107163	ENCSR614TCG	ENCFF721TAF	CD8-positive, alpha-beta memory T cell	/biosample-types/primary_cell_CL_0000909/	ENCODE-rE2G predictions for CD8-positive, alpha-beta memory T cell; Donor: ENCDO166AGR		ENCDO166AGR
C10orf76	chr10:102055513-102056502	chr10:102056175-102056176	0.999915056739111	ENCSR614TCG	ENCFF721TAF	CD8-positive, alpha-beta memory T cell	/biosample-types/primary_cell_CL_0000909/	ENCODE-rE2G predictions for CD8-positive, alpha-beta memory T cell; Donor: ENCDO166AGR		ENCDO166AGR
HPS6	chr10:102064714-102065616	chr10:102065366-102065367	0.999979117282042	ENCSR614TCG	ENCFF721TAF	CD8-positive, alpha-beta memory T cell	/biosample-types/primary_cell_CL_0000909/	ENCODE-rE2G predictions for CD8-positive, alpha-beta memory T cell; Donor: ENCDO166AGR		ENCDO166AGR
HPS6	chr10:102072828-102073328	chr10:102065366-102065367	0.578434991867424	ENCSR614TCG	ENCFF721TAF	CD8-positive, alpha-beta memory T cell	/biosample-types/primary_cell_CL_0000909/	ENCODE-rE2G predictions for CD8-positive, alpha-beta memory T cell; Donor: ENCDO166AGR		ENCDO166AGR
HPS6	chr10:102114764-102115264	chr10:102065366-102065367	0.355858506724838	ENCSR614TCG	ENCFF721TAF	CD8-positive, alpha-beta memory T cell	/biosample-types/primary_cell_CL_0000909/	ENCODE-rE2G predictions for CD8-positive, alpha-beta memory T cell; Donor: ENCDO166AGR		ENCDO166AGR
LDB1	chr10:102114764-102115264	chr10:102120473-102120474	0.685444689326321	ENCSR614TCG	ENCFF721TAF	CD8-positive, alpha-beta memory T cell	/biosample-types/primary_cell_CL_0000909/	ENCODE-rE2G predictions for CD8-positive, alpha-beta memory T cell; Donor: ENCDO166AGR		ENCDO166AGR
PPRC1	chr10:102114764-102115264	chr10:102132993-102132994	0.279509349945657	ENCSR614TCG	ENCFF721TAF	CD8-positive, alpha-beta memory T cell	/biosample-types/primary_cell_CL_0000909/	ENCODE-rE2G predictions for CD8-positive, alpha-beta memory T cell; Donor: ENCDO166AGR		ENCDO166AGR
HPS6	chr10:102117336-102118229	chr10:102065366-102065367	0.338844340810805	ENCSR614TCG	ENCFF721TAF	CD8-positive, alpha-beta memory T cell	/biosample-types/primary_cell_CL_0000909/	ENCODE-rE2G predictions for CD8-positive, alpha-beta memory T cell; Donor: ENCDO166AGR		ENCDO166AGR
LDB1	chr10:102117336-102118229	chr10:102120473-102120474	0.646668494263836	ENCSR614TCG	ENCFF721TAF	CD8-positive, alpha-beta memory T cell	/biosample-types/primary_cell_CL_0000909/	ENCODE-rE2G predictions for CD8-positive, alpha-beta memory T cell; Donor: ENCDO166AGR		ENCDO166AGR
PPRC1	chr10:102117336-102118229	chr10:102132993-102132994	0.215659662896749	ENCSR614TCG	ENCFF721TAF	CD8-positive, alpha-beta memory T cell	/biosample-types/primary_cell_CL_0000909/	ENCODE-rE2G predictions for CD8-positive, alpha-beta memory T cell; Donor: ENCDO166AGR		ENCDO166AGR
LDB1	chr10:102119455-102120836	chr10:102120473-102120474	0.999933319841679	ENCSR614TCG	ENCFF721TAF	CD8-positive, alpha-beta memory T cell	/biosample-types/primary_cell_CL_0000909/	ENCODE-rE2G predictions for CD8-positive, alpha-beta memory T cell; Donor: ENCDO166AGR		ENCDO166AGR
LDB1	chr10:102121019-102121519	chr10:102120473-102120474	0.56347654257625	ENCSR614TCG	ENCFF721TAF	CD8-positive, alpha-beta memory T cell	/biosample-types/primary_cell_CL_0000909/	ENCODE-rE2G predictions for CD8-positive, alpha-beta memory T cell; Donor: ENCDO166AGR		ENCDO166AGR
PPRC1	chr10:102132389-102133504	chr10:102132993-102132994	0.999989317017474	ENCSR614TCG	ENCFF721TAF	CD8-positive, alpha-beta memory T cell	/biosample-types/primary_cell_CL_0000909/	ENCODE-rE2G predictions for CD8-positive, alpha-beta memory T cell; Donor: ENCDO166AGR		ENCDO166AGR
NOLC1	chr10:102151925-102152555	chr10:102152175-102152176	0.999943027054458	ENCSR614TCG	ENCFF721TAF	CD8-positive, alpha-beta memory T cell	/biosample-types/primary_cell_CL_0000909/	ENCODE-rE2G predictions for CD8-positive, alpha-beta memory T cell; Donor: ENCDO166AGR		ENCDO166AGR
ELOVL3	chr10:102225991-102226527	chr10:102226277-102226278	0.999998820757782	ENCSR614TCG	ENCFF721TAF	CD8-positive, alpha-beta memory T cell	/biosample-types/primary_cell_CL_0000909/	ENCODE-rE2G predictions for CD8-positive, alpha-beta memory T cell; Donor: ENCDO166AGR		ENCDO166AGR
ELOVL3	chr10:102229701-102230201	chr10:102226277-102226278	0.919575171154296	ENCSR614TCG	ENCFF721TAF	CD8-positive, alpha-beta memory T cell	/biosample-types/primary_cell_CL_0000909/	ENCODE-rE2G predictions for CD8-positive, alpha-beta memory T cell; Donor: ENCDO166AGR		ENCDO166AGR
PITX3	chr10:102229701-102230201	chr10:102241474-102241475	0.776024599163377	ENCSR614TCG	ENCFF721TAF	CD8-positive, alpha-beta memory T cell	/biosample-types/primary_cell_CL_0000909/	ENCODE-rE2G predictions for CD8-positive, alpha-beta memory T cell; Donor: ENCDO166AGR		ENCDO166AGR
ELOVL3	chr10:102230304-102230804	chr10:102226277-102226278	0.649272915547837	ENCSR614TCG	ENCFF721TAF	CD8-positive, alpha-beta memory T cell	/biosample-types/primary_cell_CL_0000909/	ENCODE-rE2G predictions for CD8-positive, alpha-beta memory T cell; Donor: ENCDO166AGR		ENCDO166AGR
PITX3	chr10:102230304-102230804	chr10:102241474-102241475	0.436514807481575	ENCSR614TCG	ENCFF721TAF	CD8-positive, alpha-beta memory T cell	/biosample-types/primary_cell_CL_0000909/	ENCODE-rE2G predictions for CD8-positive, alpha-beta memory T cell; Donor: ENCDO166AGR		ENCDO166AGR
ELOVL3	chr10:102230816-102231316	chr10:102226277-102226278	0.819762310424675	ENCSR614TCG	ENCFF721TAF	CD8-positive, alpha-beta memory T cell	/biosample-types/primary_cell_CL_0000909/	ENCODE-rE2G predictions for CD8-positive, alpha-beta memory T cell; Donor: ENCDO166AGR		ENCDO166AGR
PITX3	chr10:102230816-102231316	chr10:102241474-102241475	0.546534151601502	ENCSR614TCG	ENCFF721TAF	CD8-positive, alpha-beta memory T cell	/biosample-types/primary_cell_CL_0000909/	ENCODE-rE2G predictions for CD8-positive, alpha-beta memory T cell; Donor: ENCDO166AGR		ENCDO166AGR
ELOVL3	chr10:102231446-102232218	chr10:102226277-102226278	0.869533179172495	ENCSR614TCG	ENCFF721TAF	CD8-positive, alpha-beta memory T cell	/biosample-types/primary_cell_CL_0000909/	ENCODE-rE2G predictions for CD8-positive, alpha-beta memory T cell; Donor: ENCDO166AGR		ENCDO166AGR
PITX3	chr10:102231446-102232218	chr10:102241474-102241475	0.536350711548506	ENCSR614TCG	ENCFF721TAF	CD8-positive, alpha-beta memory T cell	/biosample-types/primary_cell_CL_0000909/	ENCODE-rE2G predictions for CD8-positive, alpha-beta memory T cell; Donor: ENCDO166AGR		ENCDO166AGR
PITX3	chr10:102241224-102241925	chr10:102241474-102241475	0.999994017993866	ENCSR614TCG	ENCFF721TAF	CD8-positive, alpha-beta memory T cell	/biosample-types/primary_cell_CL_0000909/	ENCODE-rE2G predictions for CD8-positive, alpha-beta memory T cell; Donor: ENCDO166AGR		ENCDO166AGR
GBF1	chr10:102245019-102245747	chr10:102245497-102245498	0.999965993615108	ENCSR614TCG	ENCFF721TAF	CD8-positive, alpha-beta memory T cell	/biosample-types/primary_cell_CL_0000909/	ENCODE-rE2G predictions for CD8-positive, alpha-beta memory T cell; Donor: ENCDO166AGR		ENCDO166AGR
C10orf95	chr10:102393893-102394698	chr10:102451543-102451544	0.751843667624703	ENCSR614TCG	ENCFF721TAF	CD8-positive, alpha-beta memory T cell	/biosample-types/primary_cell_CL_0000909/	ENCODE-rE2G predictions for CD8-positive, alpha-beta memory T cell; Donor: ENCDO166AGR		ENCDO166AGR
CUEDC2	chr10:102393893-102394698	chr10:102432666-102432667	0.752907566323546	ENCSR614TCG	ENCFF721TAF	CD8-positive, alpha-beta memory T cell	/biosample-types/primary_cell_CL_0000909/	ENCODE-rE2G predictions for CD8-positive, alpha-beta memory T cell; Donor: ENCDO166AGR		ENCDO166AGR
ELOVL3	chr10:102393893-102394698	chr10:102226277-102226278	0.766335348965427	ENCSR614TCG	ENCFF721TAF	CD8-positive, alpha-beta memory T cell	/biosample-types/primary_cell_CL_0000909/	ENCODE-rE2G predictions for CD8-positive, alpha-beta memory T cell; Donor: ENCDO166AGR		ENCDO166AGR
FBXL15	chr10:102393893-102394698	chr10:102419813-102419814	0.889882152149427	ENCSR614TCG	ENCFF721TAF	CD8-positive, alpha-beta memory T cell	/biosample-types/primary_cell_CL_0000909/	ENCODE-rE2G predictions for CD8-positive, alpha-beta memory T cell; Donor: ENCDO166AGR		ENCDO166AGR
GBF1	chr10:102393893-102394698	chr10:102245497-102245498	0.571694643878226	ENCSR614TCG	ENCFF721TAF	CD8-positive, alpha-beta memory T cell	/biosample-types/primary_cell_CL_0000909/	ENCODE-rE2G predictions for CD8-positive, alpha-beta memory T cell; Donor: ENCDO166AGR		ENCDO166AGR
MFSD13A	chr10:102393893-102394698	chr10:102461412-102461413	0.53273752222747	ENCSR614TCG	ENCFF721TAF	CD8-positive, alpha-beta memory T cell	/biosample-types/primary_cell_CL_0000909/	ENCODE-rE2G predictions for CD8-positive, alpha-beta memory T cell; Donor: ENCDO166AGR		ENCDO166AGR
NFKB2	chr10:102393893-102394698	chr10:102395595-102395596	0.993063093075902	ENCSR614TCG	ENCFF721TAF	CD8-positive, alpha-beta memory T cell	/biosample-types/primary_cell_CL_0000909/	ENCODE-rE2G predictions for CD8-positive, alpha-beta memory T cell; Donor: ENCDO166AGR		ENCDO166AGR
PITX3	chr10:102393893-102394698	chr10:102241474-102241475	0.763260898336285	ENCSR614TCG	ENCFF721TAF	CD8-positive, alpha-beta memory T cell	/biosample-types/primary_cell_CL_0000909/	ENCODE-rE2G predictions for CD8-positive, alpha-beta memory T cell; Donor: ENCDO166AGR		ENCDO166AGR
PSD	chr10:102393893-102394698	chr10:102419144-102419145	0.939857420400796	ENCSR614TCG	ENCFF721TAF	CD8-positive, alpha-beta memory T cell	/biosample-types/primary_cell_CL_0000909/	ENCODE-rE2G predictions for CD8-positive, alpha-beta memory T cell; Donor: ENCDO166AGR		ENCDO166AGR
RPARP-AS1	chr10:102393893-102394698	chr10:102449816-102449817	0.670631377168634	ENCSR614TCG	ENCFF721TAF	CD8-positive, alpha-beta memory T cell	/biosample-types/primary_cell_CL_0000909/	ENCODE-rE2G predictions for CD8-positive, alpha-beta memory T cell; Donor: ENCDO166AGR		ENCDO166AGR
NFKB2	chr10:102395345-102395919	chr10:102395595-102395596	0.999996215914624	ENCSR614TCG	ENCFF721TAF	CD8-positive, alpha-beta memory T cell	/biosample-types/primary_cell_CL_0000909/	ENCODE-rE2G predictions for CD8-positive, alpha-beta memory T cell; Donor: ENCDO166AGR		ENCDO166AGR
C10orf95	chr10:102399424-102399924	chr10:102451543-102451544	0.249071582501995	ENCSR614TCG	ENCFF721TAF	CD8-positive, alpha-beta memory T cell	/biosample-types/primary_cell_CL_0000909/	ENCODE-rE2G predictions for CD8-positive, alpha-beta memory T cell; Donor: ENCDO166AGR		ENCDO166AGR
CUEDC2	chr10:102399424-102399924	chr10:102432666-102432667	0.286509187579835	ENCSR614TCG	ENCFF721TAF	CD8-positive, alpha-beta memory T cell	/biosample-types/primary_cell_CL_0000909/	ENCODE-rE2G predictions for CD8-positive, alpha-beta memory T cell; Donor: ENCDO166AGR		ENCDO166AGR
FBXL15	chr10:102399424-102399924	chr10:102419813-102419814	0.573724653150714	ENCSR614TCG	ENCFF721TAF	CD8-positive, alpha-beta memory T cell	/biosample-types/primary_cell_CL_0000909/	ENCODE-rE2G predictions for CD8-positive, alpha-beta memory T cell; Donor: ENCDO166AGR		ENCDO166AGR
NFKB2	chr10:102399424-102399924	chr10:102395595-102395596	0.754307104055426	ENCSR614TCG	ENCFF721TAF	CD8-positive, alpha-beta memory T cell	/biosample-types/primary_cell_CL_0000909/	ENCODE-rE2G predictions for CD8-positive, alpha-beta memory T cell; Donor: ENCDO166AGR		ENCDO166AGR
PSD	chr10:102399424-102399924	chr10:102419144-102419145	0.781046328585799	ENCSR614TCG	ENCFF721TAF	CD8-positive, alpha-beta memory T cell	/biosample-types/primary_cell_CL_0000909/	ENCODE-rE2G predictions for CD8-positive, alpha-beta memory T cell; Donor: ENCDO166AGR		ENCDO166AGR
FBXL15	chr10:102403716-102404216	chr10:102419813-102419814	0.212114492410574	ENCSR614TCG	ENCFF721TAF	CD8-positive, alpha-beta memory T cell	/biosample-types/primary_cell_CL_0000909/	ENCODE-rE2G predictions for CD8-positive, alpha-beta memory T cell; Donor: ENCDO166AGR		ENCDO166AGR
PSD	chr10:102403716-102404216	chr10:102419144-102419145	0.417643768025399	ENCSR614TCG	ENCFF721TAF	CD8-positive, alpha-beta memory T cell	/biosample-types/primary_cell_CL_0000909/	ENCODE-rE2G predictions for CD8-positive, alpha-beta memory T cell; Donor: ENCDO166AGR		ENCDO166AGR
PSD	chr10:102405198-102405698	chr10:102419144-102419145	0.396287590586532	ENCSR614TCG	ENCFF721TAF	CD8-positive, alpha-beta memory T cell	/biosample-types/primary_cell_CL_0000909/	ENCODE-rE2G predictions for CD8-positive, alpha-beta memory T cell; Donor: ENCDO166AGR		ENCDO166AGR
PSD	chr10:102407963-102408463	chr10:102419144-102419145	0.37390720061957	ENCSR614TCG	ENCFF721TAF	CD8-positive, alpha-beta memory T cell	/biosample-types/primary_cell_CL_0000909/	ENCODE-rE2G predictions for CD8-positive, alpha-beta memory T cell; Donor: ENCDO166AGR		ENCDO166AGR
FBXL15	chr10:102409102-102409602	chr10:102419813-102419814	0.488243472652257	ENCSR614TCG	ENCFF721TAF	CD8-positive, alpha-beta memory T cell	/biosample-types/primary_cell_CL_0000909/	ENCODE-rE2G predictions for CD8-positive, alpha-beta memory T cell; Donor: ENCDO166AGR		ENCDO166AGR
NFKB2	chr10:102409102-102409602	chr10:102395595-102395596	0.328235931023977	ENCSR614TCG	ENCFF721TAF	CD8-positive, alpha-beta memory T cell	/biosample-types/primary_cell_CL_0000909/	ENCODE-rE2G predictions for CD8-positive, alpha-beta memory T cell; Donor: ENCDO166AGR		ENCDO166AGR
PSD	chr10:102409102-102409602	chr10:102419144-102419145	0.723232336892322	ENCSR614TCG	ENCFF721TAF	CD8-positive, alpha-beta memory T cell	/biosample-types/primary_cell_CL_0000909/	ENCODE-rE2G predictions for CD8-positive, alpha-beta memory T cell; Donor: ENCDO166AGR		ENCDO166AGR
FBXL15	chr10:102410408-102411144	chr10:102419813-102419814	0.434569884037566	ENCSR614TCG	ENCFF721TAF	CD8-positive, alpha-beta memory T cell	/biosample-types/primary_cell_CL_0000909/	ENCODE-rE2G predictions for CD8-positive, alpha-beta memory T cell; Donor: ENCDO166AGR		ENCDO166AGR
PSD	chr10:102410408-102411144	chr10:102419144-102419145	0.67660391915211	ENCSR614TCG	ENCFF721TAF	CD8-positive, alpha-beta memory T cell	/biosample-types/primary_cell_CL_0000909/	ENCODE-rE2G predictions for CD8-positive, alpha-beta memory T cell; Donor: ENCDO166AGR		ENCDO166AGR
FBXL15	chr10:102412970-102413470	chr10:102419813-102419814	0.352868425508056	ENCSR614TCG	ENCFF721TAF	CD8-positive, alpha-beta memory T cell	/biosample-types/primary_cell_CL_0000909/	ENCODE-rE2G predictions for CD8-positive, alpha-beta memory T cell; Donor: ENCDO166AGR		ENCDO166AGR
PSD	chr10:102412970-102413470	chr10:102419144-102419145	0.605175310183341	ENCSR614TCG	ENCFF721TAF	CD8-positive, alpha-beta memory T cell	/biosample-types/primary_cell_CL_0000909/	ENCODE-rE2G predictions for CD8-positive, alpha-beta memory T cell; Donor: ENCDO166AGR		ENCDO166AGR
FBXL15	chr10:102418894-102419394	chr10:102419813-102419814	0.999979818376347	ENCSR614TCG	ENCFF721TAF	CD8-positive, alpha-beta memory T cell	/biosample-types/primary_cell_CL_0000909/	ENCODE-rE2G predictions for CD8-positive, alpha-beta memory T cell; Donor: ENCDO166AGR		ENCDO166AGR
PSD	chr10:102418894-102419394	chr10:102419144-102419145	0.999999995308275	ENCSR614TCG	ENCFF721TAF	CD8-positive, alpha-beta memory T cell	/biosample-types/primary_cell_CL_0000909/	ENCODE-rE2G predictions for CD8-positive, alpha-beta memory T cell; Donor: ENCDO166AGR		ENCDO166AGR
FBXL15	chr10:102419446-102420063	chr10:102419813-102419814	0.9999966223797	ENCSR614TCG	ENCFF721TAF	CD8-positive, alpha-beta memory T cell	/biosample-types/primary_cell_CL_0000909/	ENCODE-rE2G predictions for CD8-positive, alpha-beta memory T cell; Donor: ENCDO166AGR		ENCDO166AGR
PSD	chr10:102419446-102420063	chr10:102419144-102419145	0.999984415684811	ENCSR614TCG	ENCFF721TAF	CD8-positive, alpha-beta memory T cell	/biosample-types/primary_cell_CL_0000909/	ENCODE-rE2G predictions for CD8-positive, alpha-beta memory T cell; Donor: ENCDO166AGR		ENCDO166AGR
C10orf95	chr10:102420583-102421673	chr10:102451543-102451544	0.555420842386063	ENCSR614TCG	ENCFF721TAF	CD8-positive, alpha-beta memory T cell	/biosample-types/primary_cell_CL_0000909/	ENCODE-rE2G predictions for CD8-positive, alpha-beta memory T cell; Donor: ENCDO166AGR		ENCDO166AGR
CUEDC2	chr10:102420583-102421673	chr10:102432666-102432667	0.920326481674648	ENCSR614TCG	ENCFF721TAF	CD8-positive, alpha-beta memory T cell	/biosample-types/primary_cell_CL_0000909/	ENCODE-rE2G predictions for CD8-positive, alpha-beta memory T cell; Donor: ENCDO166AGR		ENCDO166AGR
FBXL15	chr10:102420583-102421673	chr10:102419813-102419814	0.988077975278675	ENCSR614TCG	ENCFF721TAF	CD8-positive, alpha-beta memory T cell	/biosample-types/primary_cell_CL_0000909/	ENCODE-rE2G predictions for CD8-positive, alpha-beta memory T cell; Donor: ENCDO166AGR		ENCDO166AGR
MFSD13A	chr10:102420583-102421673	chr10:102461412-102461413	0.248516282493976	ENCSR614TCG	ENCFF721TAF	CD8-positive, alpha-beta memory T cell	/biosample-types/primary_cell_CL_0000909/	ENCODE-rE2G predictions for CD8-positive, alpha-beta memory T cell; Donor: ENCDO166AGR		ENCDO166AGR
NFKB2	chr10:102420583-102421673	chr10:102395595-102395596	0.386436030770259	ENCSR614TCG	ENCFF721TAF	CD8-positive, alpha-beta memory T cell	/biosample-types/primary_cell_CL_0000909/	ENCODE-rE2G predictions for CD8-positive, alpha-beta memory T cell; Donor: ENCDO166AGR		ENCDO166AGR
PSD	chr10:102420583-102421673	chr10:102419144-102419145	0.972210983725649	ENCSR614TCG	ENCFF721TAF	CD8-positive, alpha-beta memory T cell	/biosample-types/primary_cell_CL_0000909/	ENCODE-rE2G predictions for CD8-positive, alpha-beta memory T cell; Donor: ENCDO166AGR		ENCDO166AGR
RPARP-AS1	chr10:102420583-102421673	chr10:102449816-102449817	0.574144751777069	ENCSR614TCG	ENCFF721TAF	CD8-positive, alpha-beta memory T cell	/biosample-types/primary_cell_CL_0000909/	ENCODE-rE2G predictions for CD8-positive, alpha-beta memory T cell; Donor: ENCDO166AGR		ENCDO166AGR
CUEDC2	chr10:102422576-102423076	chr10:102432666-102432667	0.278636380321741	ENCSR614TCG	ENCFF721TAF	CD8-positive, alpha-beta memory T cell	/biosample-types/primary_cell_CL_0000909/	ENCODE-rE2G predictions for CD8-positive, alpha-beta memory T cell; Donor: ENCDO166AGR		ENCDO166AGR
FBXL15	chr10:102422576-102423076	chr10:102419813-102419814	0.73793007460399	ENCSR614TCG	ENCFF721TAF	CD8-positive, alpha-beta memory T cell	/biosample-types/primary_cell_CL_0000909/	ENCODE-rE2G predictions for CD8-positive, alpha-beta memory T cell; Donor: ENCDO166AGR		ENCDO166AGR
PSD	chr10:102422576-102423076	chr10:102419144-102419145	0.581413103686451	ENCSR614TCG	ENCFF721TAF	CD8-positive, alpha-beta memory T cell	/biosample-types/primary_cell_CL_0000909/	ENCODE-rE2G predictions for CD8-positive, alpha-beta memory T cell; Donor: ENCDO166AGR		ENCDO166AGR
CUEDC2	chr10:102432416-102432938	chr10:102432666-102432667	0.999997113935714	ENCSR614TCG	ENCFF721TAF	CD8-positive, alpha-beta memory T cell	/biosample-types/primary_cell_CL_0000909/	ENCODE-rE2G predictions for CD8-positive, alpha-beta memory T cell; Donor: ENCDO166AGR		ENCDO166AGR
RPARP-AS1	chr10:102449502-102450066	chr10:102449816-102449817	0.99999711396489	ENCSR614TCG	ENCFF721TAF	CD8-positive, alpha-beta memory T cell	/biosample-types/primary_cell_CL_0000909/	ENCODE-rE2G predictions for CD8-positive, alpha-beta memory T cell; Donor: ENCDO166AGR		ENCDO166AGR
C10orf95	chr10:102450228-102451182	chr10:102451543-102451544	0.999982790573145	ENCSR614TCG	ENCFF721TAF	CD8-positive, alpha-beta memory T cell	/biosample-types/primary_cell_CL_0000909/	ENCODE-rE2G predictions for CD8-positive, alpha-beta memory T cell; Donor: ENCDO166AGR		ENCDO166AGR
RPARP-AS1	chr10:102450228-102451182	chr10:102449816-102449817	0.999972725525821	ENCSR614TCG	ENCFF721TAF	CD8-positive, alpha-beta memory T cell	/biosample-types/primary_cell_CL_0000909/	ENCODE-rE2G predictions for CD8-positive, alpha-beta memory T cell; Donor: ENCDO166AGR		ENCDO166AGR
C10orf95	chr10:102451293-102451793	chr10:102451543-102451544	0.999999996075728	ENCSR614TCG	ENCFF721TAF	CD8-positive, alpha-beta memory T cell	/biosample-types/primary_cell_CL_0000909/	ENCODE-rE2G predictions for CD8-positive, alpha-beta memory T cell; Donor: ENCDO166AGR		ENCDO166AGR
MFSD13A	chr10:102461100-102461662	chr10:102461412-102461413	0.999994322093398	ENCSR614TCG	ENCFF721TAF	CD8-positive, alpha-beta memory T cell	/biosample-types/primary_cell_CL_0000909/	ENCODE-rE2G predictions for CD8-positive, alpha-beta memory T cell; Donor: ENCDO166AGR		ENCDO166AGR
MFSD13A	chr10:102472958-102473863	chr10:102461412-102461413	0.236167967820577	ENCSR614TCG	ENCFF721TAF	CD8-positive, alpha-beta memory T cell	/biosample-types/primary_cell_CL_0000909/	ENCODE-rE2G predictions for CD8-positive, alpha-beta memory T cell; Donor: ENCDO166AGR		ENCDO166AGR
C10orf95	chr10:102478865-102479365	chr10:102451543-102451544	0.206743549120957	ENCSR614TCG	ENCFF721TAF	CD8-positive, alpha-beta memory T cell	/biosample-types/primary_cell_CL_0000909/	ENCODE-rE2G predictions for CD8-positive, alpha-beta memory T cell; Donor: ENCDO166AGR		ENCDO166AGR
MFSD13A	chr10:102478865-102479365	chr10:102461412-102461413	0.38261363127731	ENCSR614TCG	ENCFF721TAF	CD8-positive, alpha-beta memory T cell	/biosample-types/primary_cell_CL_0000909/	ENCODE-rE2G predictions for CD8-positive, alpha-beta memory T cell; Donor: ENCDO166AGR		ENCDO166AGR
ACTR1A	chr10:102501930-102503026	chr10:102502755-102502756	0.999920673255285	ENCSR614TCG	ENCFF721TAF	CD8-positive, alpha-beta memory T cell	/biosample-types/primary_cell_CL_0000909/	ENCODE-rE2G predictions for CD8-positive, alpha-beta memory T cell; Donor: ENCDO166AGR		ENCDO166AGR
SUFU	chr10:102503633-102504211	chr10:102503961-102503962	0.999983811685586	ENCSR614TCG	ENCFF721TAF	CD8-positive, alpha-beta memory T cell	/biosample-types/primary_cell_CL_0000909/	ENCODE-rE2G predictions for CD8-positive, alpha-beta memory T cell; Donor: ENCDO166AGR		ENCDO166AGR
ARL3	chr10:102642001-102642501	chr10:102714433-102714434	0.559044813939872	ENCSR614TCG	ENCFF721TAF	CD8-positive, alpha-beta memory T cell	/biosample-types/primary_cell_CL_0000909/	ENCODE-rE2G predictions for CD8-positive, alpha-beta memory T cell; Donor: ENCDO166AGR		ENCDO166AGR
BORCS7	chr10:102642001-102642501	chr10:102854209-102854210	0.24524900568056	ENCSR614TCG	ENCFF721TAF	CD8-positive, alpha-beta memory T cell	/biosample-types/primary_cell_CL_0000909/	ENCODE-rE2G predictions for CD8-positive, alpha-beta memory T cell; Donor: ENCDO166AGR		ENCDO166AGR
BORCS7-ASMT	chr10:102642001-102642501	chr10:102854209-102854210	0.24524900568056	ENCSR614TCG	ENCFF721TAF	CD8-positive, alpha-beta memory T cell	/biosample-types/primary_cell_CL_0000909/	ENCODE-rE2G predictions for CD8-positive, alpha-beta memory T cell; Donor: ENCDO166AGR		ENCDO166AGR
C10orf95	chr10:102642001-102642501	chr10:102451543-102451544	0.322003025754891	ENCSR614TCG	ENCFF721TAF	CD8-positive, alpha-beta memory T cell	/biosample-types/primary_cell_CL_0000909/	ENCODE-rE2G predictions for CD8-positive, alpha-beta memory T cell; Donor: ENCDO166AGR		ENCDO166AGR
CYP17A1	chr10:102642001-102642501	chr10:102837533-102837534	0.574431741629911	ENCSR614TCG	ENCFF721TAF	CD8-positive, alpha-beta memory T cell	/biosample-types/primary_cell_CL_0000909/	ENCODE-rE2G predictions for CD8-positive, alpha-beta memory T cell; Donor: ENCDO166AGR		ENCDO166AGR
MFSD13A	chr10:102642001-102642501	chr10:102461412-102461413	0.269067379813785	ENCSR614TCG	ENCFF721TAF	CD8-positive, alpha-beta memory T cell	/biosample-types/primary_cell_CL_0000909/	ENCODE-rE2G predictions for CD8-positive, alpha-beta memory T cell; Donor: ENCDO166AGR		ENCDO166AGR
SFXN2	chr10:102642001-102642501	chr10:102714540-102714541	0.55892336010416	ENCSR614TCG	ENCFF721TAF	CD8-positive, alpha-beta memory T cell	/biosample-types/primary_cell_CL_0000909/	ENCODE-rE2G predictions for CD8-positive, alpha-beta memory T cell; Donor: ENCDO166AGR		ENCDO166AGR
SUFU	chr10:102642001-102642501	chr10:102503961-102503962	0.325071249269473	ENCSR614TCG	ENCFF721TAF	CD8-positive, alpha-beta memory T cell	/biosample-types/primary_cell_CL_0000909/	ENCODE-rE2G predictions for CD8-positive, alpha-beta memory T cell; Donor: ENCDO166AGR		ENCDO166AGR
TRIM8	chr10:102642001-102642501	chr10:102644494-102644495	0.994286543661411	ENCSR614TCG	ENCFF721TAF	CD8-positive, alpha-beta memory T cell	/biosample-types/primary_cell_CL_0000909/	ENCODE-rE2G predictions for CD8-positive, alpha-beta memory T cell; Donor: ENCDO166AGR		ENCDO166AGR
TRIM8	chr10:102642503-102643003	chr10:102644494-102644495	0.880681053717328	ENCSR614TCG	ENCFF721TAF	CD8-positive, alpha-beta memory T cell	/biosample-types/primary_cell_CL_0000909/	ENCODE-rE2G predictions for CD8-positive, alpha-beta memory T cell; Donor: ENCDO166AGR		ENCDO166AGR
TRIM8	chr10:102644244-102644744	chr10:102644494-102644495	0.999999993381593	ENCSR614TCG	ENCFF721TAF	CD8-positive, alpha-beta memory T cell	/biosample-types/primary_cell_CL_0000909/	ENCODE-rE2G predictions for CD8-positive, alpha-beta memory T cell; Donor: ENCDO166AGR		ENCDO166AGR
TRIM8	chr10:102644758-102645258	chr10:102644494-102644495	0.999984326166875	ENCSR614TCG	ENCFF721TAF	CD8-positive, alpha-beta memory T cell	/biosample-types/primary_cell_CL_0000909/	ENCODE-rE2G predictions for CD8-positive, alpha-beta memory T cell; Donor: ENCDO166AGR		ENCDO166AGR
ARL3	chr10:102646136-102646636	chr10:102714433-102714434	0.331713085072178	ENCSR614TCG	ENCFF721TAF	CD8-positive, alpha-beta memory T cell	/biosample-types/primary_cell_CL_0000909/	ENCODE-rE2G predictions for CD8-positive, alpha-beta memory T cell; Donor: ENCDO166AGR		ENCDO166AGR
CYP17A1	chr10:102646136-102646636	chr10:102837533-102837534	0.348196457294495	ENCSR614TCG	ENCFF721TAF	CD8-positive, alpha-beta memory T cell	/biosample-types/primary_cell_CL_0000909/	ENCODE-rE2G predictions for CD8-positive, alpha-beta memory T cell; Donor: ENCDO166AGR		ENCDO166AGR
SFXN2	chr10:102646136-102646636	chr10:102714540-102714541	0.331596887688479	ENCSR614TCG	ENCFF721TAF	CD8-positive, alpha-beta memory T cell	/biosample-types/primary_cell_CL_0000909/	ENCODE-rE2G predictions for CD8-positive, alpha-beta memory T cell; Donor: ENCDO166AGR		ENCDO166AGR
TRIM8	chr10:102646136-102646636	chr10:102644494-102644495	0.944119348024409	ENCSR614TCG	ENCFF721TAF	CD8-positive, alpha-beta memory T cell	/biosample-types/primary_cell_CL_0000909/	ENCODE-rE2G predictions for CD8-positive, alpha-beta memory T cell; Donor: ENCDO166AGR		ENCDO166AGR
TRIM8	chr10:102661051-102661551	chr10:102644494-102644495	0.270404347277159	ENCSR614TCG	ENCFF721TAF	CD8-positive, alpha-beta memory T cell	/biosample-types/primary_cell_CL_0000909/	ENCODE-rE2G predictions for CD8-positive, alpha-beta memory T cell; Donor: ENCDO166AGR		ENCDO166AGR
CYP17A1	chr10:102674055-102674555	chr10:102837533-102837534	0.218663809312373	ENCSR614TCG	ENCFF721TAF	CD8-positive, alpha-beta memory T cell	/biosample-types/primary_cell_CL_0000909/	ENCODE-rE2G predictions for CD8-positive, alpha-beta memory T cell; Donor: ENCDO166AGR		ENCDO166AGR
TRIM8	chr10:102674055-102674555	chr10:102644494-102644495	0.406980769086362	ENCSR614TCG	ENCFF721TAF	CD8-positive, alpha-beta memory T cell	/biosample-types/primary_cell_CL_0000909/	ENCODE-rE2G predictions for CD8-positive, alpha-beta memory T cell; Donor: ENCDO166AGR		ENCDO166AGR
ARL3	chr10:102713579-102714079	chr10:102714433-102714434	0.999959405265493	ENCSR614TCG	ENCFF721TAF	CD8-positive, alpha-beta memory T cell	/biosample-types/primary_cell_CL_0000909/	ENCODE-rE2G predictions for CD8-positive, alpha-beta memory T cell; Donor: ENCDO166AGR		ENCDO166AGR
SFXN2	chr10:102713579-102714079	chr10:102714540-102714541	0.999954267333783	ENCSR614TCG	ENCFF721TAF	CD8-positive, alpha-beta memory T cell	/biosample-types/primary_cell_CL_0000909/	ENCODE-rE2G predictions for CD8-positive, alpha-beta memory T cell; Donor: ENCDO166AGR		ENCDO166AGR
ARL3	chr10:102714125-102715241	chr10:102714433-102714434	0.999977061506915	ENCSR614TCG	ENCFF721TAF	CD8-positive, alpha-beta memory T cell	/biosample-types/primary_cell_CL_0000909/	ENCODE-rE2G predictions for CD8-positive, alpha-beta memory T cell; Donor: ENCDO166AGR		ENCDO166AGR
SFXN2	chr10:102714125-102715241	chr10:102714540-102714541	0.999984800467216	ENCSR614TCG	ENCFF721TAF	CD8-positive, alpha-beta memory T cell	/biosample-types/primary_cell_CL_0000909/	ENCODE-rE2G predictions for CD8-positive, alpha-beta memory T cell; Donor: ENCDO166AGR		ENCDO166AGR
CYP17A1	chr10:102726485-102727346	chr10:102837533-102837534	0.22800511311749	ENCSR614TCG	ENCFF721TAF	CD8-positive, alpha-beta memory T cell	/biosample-types/primary_cell_CL_0000909/	ENCODE-rE2G predictions for CD8-positive, alpha-beta memory T cell; Donor: ENCDO166AGR		ENCDO166AGR
CYP17A1	chr10:102729169-102730058	chr10:102837533-102837534	0.42842033337923	ENCSR614TCG	ENCFF721TAF	CD8-positive, alpha-beta memory T cell	/biosample-types/primary_cell_CL_0000909/	ENCODE-rE2G predictions for CD8-positive, alpha-beta memory T cell; Donor: ENCDO166AGR		ENCDO166AGR
ARL3	chr10:102743471-102743971	chr10:102714433-102714434	0.343938681408944	ENCSR614TCG	ENCFF721TAF	CD8-positive, alpha-beta memory T cell	/biosample-types/primary_cell_CL_0000909/	ENCODE-rE2G predictions for CD8-positive, alpha-beta memory T cell; Donor: ENCDO166AGR		ENCDO166AGR
BORCS7	chr10:102743471-102743971	chr10:102854209-102854210	0.437378691883341	ENCSR614TCG	ENCFF721TAF	CD8-positive, alpha-beta memory T cell	/biosample-types/primary_cell_CL_0000909/	ENCODE-rE2G predictions for CD8-positive, alpha-beta memory T cell; Donor: ENCDO166AGR		ENCDO166AGR
BORCS7-ASMT	chr10:102743471-102743971	chr10:102854209-102854210	0.437378691883341	ENCSR614TCG	ENCFF721TAF	CD8-positive, alpha-beta memory T cell	/biosample-types/primary_cell_CL_0000909/	ENCODE-rE2G predictions for CD8-positive, alpha-beta memory T cell; Donor: ENCDO166AGR		ENCDO166AGR
CYP17A1	chr10:102743471-102743971	chr10:102837533-102837534	0.855587703376564	ENCSR614TCG	ENCFF721TAF	CD8-positive, alpha-beta memory T cell	/biosample-types/primary_cell_CL_0000909/	ENCODE-rE2G predictions for CD8-positive, alpha-beta memory T cell; Donor: ENCDO166AGR		ENCDO166AGR
SFXN2	chr10:102743471-102743971	chr10:102714540-102714541	0.344895866437578	ENCSR614TCG	ENCFF721TAF	CD8-positive, alpha-beta memory T cell	/biosample-types/primary_cell_CL_0000909/	ENCODE-rE2G predictions for CD8-positive, alpha-beta memory T cell; Donor: ENCDO166AGR		ENCDO166AGR
CYP17A1	chr10:102782873-102783672	chr10:102837533-102837534	0.294281109273618	ENCSR614TCG	ENCFF721TAF	CD8-positive, alpha-beta memory T cell	/biosample-types/primary_cell_CL_0000909/	ENCODE-rE2G predictions for CD8-positive, alpha-beta memory T cell; Donor: ENCDO166AGR		ENCDO166AGR
CYP17A1	chr10:102796289-102796789	chr10:102837533-102837534	0.361076098338461	ENCSR614TCG	ENCFF721TAF	CD8-positive, alpha-beta memory T cell	/biosample-types/primary_cell_CL_0000909/	ENCODE-rE2G predictions for CD8-positive, alpha-beta memory T cell; Donor: ENCDO166AGR		ENCDO166AGR
CYP17A1	chr10:102800112-102800612	chr10:102837533-102837534	0.204136695932011	ENCSR614TCG	ENCFF721TAF	CD8-positive, alpha-beta memory T cell	/biosample-types/primary_cell_CL_0000909/	ENCODE-rE2G predictions for CD8-positive, alpha-beta memory T cell; Donor: ENCDO166AGR		ENCDO166AGR
CYP17A1	chr10:102809617-102810117	chr10:102837533-102837534	0.279769786342941	ENCSR614TCG	ENCFF721TAF	CD8-positive, alpha-beta memory T cell	/biosample-types/primary_cell_CL_0000909/	ENCODE-rE2G predictions for CD8-positive, alpha-beta memory T cell; Donor: ENCDO166AGR		ENCDO166AGR
CYP17A1	chr10:102812429-102813099	chr10:102837533-102837534	0.320470316142773	ENCSR614TCG	ENCFF721TAF	CD8-positive, alpha-beta memory T cell	/biosample-types/primary_cell_CL_0000909/	ENCODE-rE2G predictions for CD8-positive, alpha-beta memory T cell; Donor: ENCDO166AGR		ENCDO166AGR
CYP17A1	chr10:102834873-102835373	chr10:102837533-102837534	0.976736653489735	ENCSR614TCG	ENCFF721TAF	CD8-positive, alpha-beta memory T cell	/biosample-types/primary_cell_CL_0000909/	ENCODE-rE2G predictions for CD8-positive, alpha-beta memory T cell; Donor: ENCDO166AGR		ENCDO166AGR
CYP17A1	chr10:102837283-102837783	chr10:102837533-102837534	0.999999997904012	ENCSR614TCG	ENCFF721TAF	CD8-positive, alpha-beta memory T cell	/biosample-types/primary_cell_CL_0000909/	ENCODE-rE2G predictions for CD8-positive, alpha-beta memory T cell; Donor: ENCDO166AGR		ENCDO166AGR
BORCS7	chr10:102853959-102854783	chr10:102854209-102854210	0.999982222617979	ENCSR614TCG	ENCFF721TAF	CD8-positive, alpha-beta memory T cell	/biosample-types/primary_cell_CL_0000909/	ENCODE-rE2G predictions for CD8-positive, alpha-beta memory T cell; Donor: ENCDO166AGR		ENCDO166AGR
BORCS7-ASMT	chr10:102853959-102854783	chr10:102854209-102854210	0.999982222617979	ENCSR614TCG	ENCFF721TAF	CD8-positive, alpha-beta memory T cell	/biosample-types/primary_cell_CL_0000909/	ENCODE-rE2G predictions for CD8-positive, alpha-beta memory T cell; Donor: ENCDO166AGR		ENCDO166AGR
CNNM2	chr10:102917386-102918754	chr10:102918317-102918318	0.999960028672411	ENCSR614TCG	ENCFF721TAF	CD8-positive, alpha-beta memory T cell	/biosample-types/primary_cell_CL_0000909/	ENCODE-rE2G predictions for CD8-positive, alpha-beta memory T cell; Donor: ENCDO166AGR		ENCDO166AGR
NT5C2	chr10:103053831-103054725	chr10:103193306-103193307	0.234516120470007	ENCSR614TCG	ENCFF721TAF	CD8-positive, alpha-beta memory T cell	/biosample-types/primary_cell_CL_0000909/	ENCODE-rE2G predictions for CD8-positive, alpha-beta memory T cell; Donor: ENCDO166AGR		ENCDO166AGR
NT5C2	chr10:103069521-103070021	chr10:103193306-103193307	0.216076976184075	ENCSR614TCG	ENCFF721TAF	CD8-positive, alpha-beta memory T cell	/biosample-types/primary_cell_CL_0000909/	ENCODE-rE2G predictions for CD8-positive, alpha-beta memory T cell; Donor: ENCDO166AGR		ENCDO166AGR
NT5C2	chr10:103192390-103193985	chr10:103193306-103193307	0.999989980856417	ENCSR614TCG	ENCFF721TAF	CD8-positive, alpha-beta memory T cell	/biosample-types/primary_cell_CL_0000909/	ENCODE-rE2G predictions for CD8-positive, alpha-beta memory T cell; Donor: ENCDO166AGR		ENCDO166AGR
INA	chr10:103244618-103245118	chr10:103277162-103277163	0.231071278900946	ENCSR614TCG	ENCFF721TAF	CD8-positive, alpha-beta memory T cell	/biosample-types/primary_cell_CL_0000909/	ENCODE-rE2G predictions for CD8-positive, alpha-beta memory T cell; Donor: ENCDO166AGR		ENCDO166AGR
INA	chr10:103276684-103277783	chr10:103277162-103277163	0.999997670943352	ENCSR614TCG	ENCFF721TAF	CD8-positive, alpha-beta memory T cell	/biosample-types/primary_cell_CL_0000909/	ENCODE-rE2G predictions for CD8-positive, alpha-beta memory T cell; Donor: ENCDO166AGR		ENCDO166AGR
INA	chr10:103277966-103278466	chr10:103277162-103277163	0.776679941723942	ENCSR614TCG	ENCFF721TAF	CD8-positive, alpha-beta memory T cell	/biosample-types/primary_cell_CL_0000909/	ENCODE-rE2G predictions for CD8-positive, alpha-beta memory T cell; Donor: ENCDO166AGR		ENCDO166AGR
PCGF6	chr10:103350068-103350840	chr10:103351134-103351135	0.999980574583289	ENCSR614TCG	ENCFF721TAF	CD8-positive, alpha-beta memory T cell	/biosample-types/primary_cell_CL_0000909/	ENCODE-rE2G predictions for CD8-positive, alpha-beta memory T cell; Donor: ENCDO166AGR		ENCDO166AGR
PCGF6	chr10:103350884-103351393	chr10:103351134-103351135	0.999999497378258	ENCSR614TCG	ENCFF721TAF	CD8-positive, alpha-beta memory T cell	/biosample-types/primary_cell_CL_0000909/	ENCODE-rE2G predictions for CD8-positive, alpha-beta memory T cell; Donor: ENCDO166AGR		ENCDO166AGR
TAF5	chr10:103367702-103368205	chr10:103367952-103367953	0.99999969874288	ENCSR614TCG	ENCFF721TAF	CD8-positive, alpha-beta memory T cell	/biosample-types/primary_cell_CL_0000909/	ENCODE-rE2G predictions for CD8-positive, alpha-beta memory T cell; Donor: ENCDO166AGR		ENCDO166AGR
TAF5	chr10:103368420-103368920	chr10:103367952-103367953	0.999972023181929	ENCSR614TCG	ENCFF721TAF	CD8-positive, alpha-beta memory T cell	/biosample-types/primary_cell_CL_0000909/	ENCODE-rE2G predictions for CD8-positive, alpha-beta memory T cell; Donor: ENCDO166AGR		ENCDO166AGR
PDCD11	chr10:103396263-103396904	chr10:103396654-103396655	0.999958630672628	ENCSR614TCG	ENCFF721TAF	CD8-positive, alpha-beta memory T cell	/biosample-types/primary_cell_CL_0000909/	ENCODE-rE2G predictions for CD8-positive, alpha-beta memory T cell; Donor: ENCDO166AGR		ENCDO166AGR
USMG5	chr10:103396263-103396904	chr10:103396513-103396514	0.999958723264884	ENCSR614TCG	ENCFF721TAF	CD8-positive, alpha-beta memory T cell	/biosample-types/primary_cell_CL_0000909/	ENCODE-rE2G predictions for CD8-positive, alpha-beta memory T cell; Donor: ENCDO166AGR		ENCDO166AGR
CALHM1	chr10:103416771-103417271	chr10:103458891-103458892	0.434693019791035	ENCSR614TCG	ENCFF721TAF	CD8-positive, alpha-beta memory T cell	/biosample-types/primary_cell_CL_0000909/	ENCODE-rE2G predictions for CD8-positive, alpha-beta memory T cell; Donor: ENCDO166AGR		ENCDO166AGR
CALHM2	chr10:103416771-103417271	chr10:103452405-103452406	0.47234643617356	ENCSR614TCG	ENCFF721TAF	CD8-positive, alpha-beta memory T cell	/biosample-types/primary_cell_CL_0000909/	ENCODE-rE2G predictions for CD8-positive, alpha-beta memory T cell; Donor: ENCDO166AGR		ENCDO166AGR
CALHM3	chr10:103416771-103417271	chr10:103479240-103479241	0.301159582912304	ENCSR614TCG	ENCFF721TAF	CD8-positive, alpha-beta memory T cell	/biosample-types/primary_cell_CL_0000909/	ENCODE-rE2G predictions for CD8-positive, alpha-beta memory T cell; Donor: ENCDO166AGR		ENCDO166AGR
CALHM1	chr10:103440407-103440907	chr10:103458891-103458892	0.222578707920319	ENCSR614TCG	ENCFF721TAF	CD8-positive, alpha-beta memory T cell	/biosample-types/primary_cell_CL_0000909/	ENCODE-rE2G predictions for CD8-positive, alpha-beta memory T cell; Donor: ENCDO166AGR		ENCDO166AGR
CALHM2	chr10:103440407-103440907	chr10:103452405-103452406	0.305831011534589	ENCSR614TCG	ENCFF721TAF	CD8-positive, alpha-beta memory T cell	/biosample-types/primary_cell_CL_0000909/	ENCODE-rE2G predictions for CD8-positive, alpha-beta memory T cell; Donor: ENCDO166AGR		ENCDO166AGR
CALHM2	chr10:103441642-103442142	chr10:103452405-103452406	0.208701303953727	ENCSR614TCG	ENCFF721TAF	CD8-positive, alpha-beta memory T cell	/biosample-types/primary_cell_CL_0000909/	ENCODE-rE2G predictions for CD8-positive, alpha-beta memory T cell; Donor: ENCDO166AGR		ENCDO166AGR
CALHM1	chr10:103450260-103450760	chr10:103458891-103458892	0.45905249794822	ENCSR614TCG	ENCFF721TAF	CD8-positive, alpha-beta memory T cell	/biosample-types/primary_cell_CL_0000909/	ENCODE-rE2G predictions for CD8-positive, alpha-beta memory T cell; Donor: ENCDO166AGR		ENCDO166AGR
CALHM2	chr10:103450260-103450760	chr10:103452405-103452406	0.710286790051386	ENCSR614TCG	ENCFF721TAF	CD8-positive, alpha-beta memory T cell	/biosample-types/primary_cell_CL_0000909/	ENCODE-rE2G predictions for CD8-positive, alpha-beta memory T cell; Donor: ENCDO166AGR		ENCDO166AGR
CALHM1	chr10:103450952-103451452	chr10:103458891-103458892	0.86477002610937	ENCSR614TCG	ENCFF721TAF	CD8-positive, alpha-beta memory T cell	/biosample-types/primary_cell_CL_0000909/	ENCODE-rE2G predictions for CD8-positive, alpha-beta memory T cell; Donor: ENCDO166AGR		ENCDO166AGR
CALHM2	chr10:103450952-103451452	chr10:103452405-103452406	0.960136427182414	ENCSR614TCG	ENCFF721TAF	CD8-positive, alpha-beta memory T cell	/biosample-types/primary_cell_CL_0000909/	ENCODE-rE2G predictions for CD8-positive, alpha-beta memory T cell; Donor: ENCDO166AGR		ENCDO166AGR
CALHM3	chr10:103450952-103451452	chr10:103479240-103479241	0.266135834221697	ENCSR614TCG	ENCFF721TAF	CD8-positive, alpha-beta memory T cell	/biosample-types/primary_cell_CL_0000909/	ENCODE-rE2G predictions for CD8-positive, alpha-beta memory T cell; Donor: ENCDO166AGR		ENCDO166AGR
CALHM2	chr10:103451794-103452662	chr10:103452405-103452406	0.999993578805667	ENCSR614TCG	ENCFF721TAF	CD8-positive, alpha-beta memory T cell	/biosample-types/primary_cell_CL_0000909/	ENCODE-rE2G predictions for CD8-positive, alpha-beta memory T cell; Donor: ENCDO166AGR		ENCDO166AGR
CALHM1	chr10:103457787-103458556	chr10:103458891-103458892	0.99998968979319	ENCSR614TCG	ENCFF721TAF	CD8-positive, alpha-beta memory T cell	/biosample-types/primary_cell_CL_0000909/	ENCODE-rE2G predictions for CD8-positive, alpha-beta memory T cell; Donor: ENCDO166AGR		ENCDO166AGR
CALHM1	chr10:103458641-103459141	chr10:103458891-103458892	0.999999997371453	ENCSR614TCG	ENCFF721TAF	CD8-positive, alpha-beta memory T cell	/biosample-types/primary_cell_CL_0000909/	ENCODE-rE2G predictions for CD8-positive, alpha-beta memory T cell; Donor: ENCDO166AGR		ENCDO166AGR
CALHM1	chr10:103471243-103471743	chr10:103458891-103458892	0.972616835239479	ENCSR614TCG	ENCFF721TAF	CD8-positive, alpha-beta memory T cell	/biosample-types/primary_cell_CL_0000909/	ENCODE-rE2G predictions for CD8-positive, alpha-beta memory T cell; Donor: ENCDO166AGR		ENCDO166AGR
CALHM2	chr10:103471243-103471743	chr10:103452405-103452406	0.788156350510383	ENCSR614TCG	ENCFF721TAF	CD8-positive, alpha-beta memory T cell	/biosample-types/primary_cell_CL_0000909/	ENCODE-rE2G predictions for CD8-positive, alpha-beta memory T cell; Donor: ENCDO166AGR		ENCDO166AGR
CALHM3	chr10:103471243-103471743	chr10:103479240-103479241	0.995481414826765	ENCSR614TCG	ENCFF721TAF	CD8-positive, alpha-beta memory T cell	/biosample-types/primary_cell_CL_0000909/	ENCODE-rE2G predictions for CD8-positive, alpha-beta memory T cell; Donor: ENCDO166AGR		ENCDO166AGR
NEURL1	chr10:103471243-103471743	chr10:103493977-103493978	0.819796567210093	ENCSR614TCG	ENCFF721TAF	CD8-positive, alpha-beta memory T cell	/biosample-types/primary_cell_CL_0000909/	ENCODE-rE2G predictions for CD8-positive, alpha-beta memory T cell; Donor: ENCDO166AGR		ENCDO166AGR
CALHM1	chr10:103476287-103476787	chr10:103458891-103458892	0.359919305139958	ENCSR614TCG	ENCFF721TAF	CD8-positive, alpha-beta memory T cell	/biosample-types/primary_cell_CL_0000909/	ENCODE-rE2G predictions for CD8-positive, alpha-beta memory T cell; Donor: ENCDO166AGR		ENCDO166AGR
CALHM3	chr10:103476287-103476787	chr10:103479240-103479241	0.723098255489889	ENCSR614TCG	ENCFF721TAF	CD8-positive, alpha-beta memory T cell	/biosample-types/primary_cell_CL_0000909/	ENCODE-rE2G predictions for CD8-positive, alpha-beta memory T cell; Donor: ENCDO166AGR		ENCDO166AGR
CALHM3	chr10:103478533-103479490	chr10:103479240-103479241	0.999996009404169	ENCSR614TCG	ENCFF721TAF	CD8-positive, alpha-beta memory T cell	/biosample-types/primary_cell_CL_0000909/	ENCODE-rE2G predictions for CD8-positive, alpha-beta memory T cell; Donor: ENCDO166AGR		ENCDO166AGR
CALHM1	chr10:103481856-103482692	chr10:103458891-103458892	0.340114544017505	ENCSR614TCG	ENCFF721TAF	CD8-positive, alpha-beta memory T cell	/biosample-types/primary_cell_CL_0000909/	ENCODE-rE2G predictions for CD8-positive, alpha-beta memory T cell; Donor: ENCDO166AGR		ENCDO166AGR
CALHM3	chr10:103481856-103482692	chr10:103479240-103479241	0.862929938801404	ENCSR614TCG	ENCFF721TAF	CD8-positive, alpha-beta memory T cell	/biosample-types/primary_cell_CL_0000909/	ENCODE-rE2G predictions for CD8-positive, alpha-beta memory T cell; Donor: ENCDO166AGR		ENCDO166AGR
NEURL1	chr10:103481856-103482692	chr10:103493977-103493978	0.477960921039908	ENCSR614TCG	ENCFF721TAF	CD8-positive, alpha-beta memory T cell	/biosample-types/primary_cell_CL_0000909/	ENCODE-rE2G predictions for CD8-positive, alpha-beta memory T cell; Donor: ENCDO166AGR		ENCDO166AGR
CALHM1	chr10:103485620-103486120	chr10:103458891-103458892	0.469459365461067	ENCSR614TCG	ENCFF721TAF	CD8-positive, alpha-beta memory T cell	/biosample-types/primary_cell_CL_0000909/	ENCODE-rE2G predictions for CD8-positive, alpha-beta memory T cell; Donor: ENCDO166AGR		ENCDO166AGR
CALHM3	chr10:103485620-103486120	chr10:103479240-103479241	0.848373101253103	ENCSR614TCG	ENCFF721TAF	CD8-positive, alpha-beta memory T cell	/biosample-types/primary_cell_CL_0000909/	ENCODE-rE2G predictions for CD8-positive, alpha-beta memory T cell; Donor: ENCDO166AGR		ENCDO166AGR
NEURL1	chr10:103485620-103486120	chr10:103493977-103493978	0.889564260911591	ENCSR614TCG	ENCFF721TAF	CD8-positive, alpha-beta memory T cell	/biosample-types/primary_cell_CL_0000909/	ENCODE-rE2G predictions for CD8-positive, alpha-beta memory T cell; Donor: ENCDO166AGR		ENCDO166AGR
CALHM1	chr10:103490583-103491083	chr10:103458891-103458892	0.631790950982478	ENCSR614TCG	ENCFF721TAF	CD8-positive, alpha-beta memory T cell	/biosample-types/primary_cell_CL_0000909/	ENCODE-rE2G predictions for CD8-positive, alpha-beta memory T cell; Donor: ENCDO166AGR		ENCDO166AGR
CALHM2	chr10:103490583-103491083	chr10:103452405-103452406	0.277780513181796	ENCSR614TCG	ENCFF721TAF	CD8-positive, alpha-beta memory T cell	/biosample-types/primary_cell_CL_0000909/	ENCODE-rE2G predictions for CD8-positive, alpha-beta memory T cell; Donor: ENCDO166AGR		ENCDO166AGR
CALHM3	chr10:103490583-103491083	chr10:103479240-103479241	0.874067948128654	ENCSR614TCG	ENCFF721TAF	CD8-positive, alpha-beta memory T cell	/biosample-types/primary_cell_CL_0000909/	ENCODE-rE2G predictions for CD8-positive, alpha-beta memory T cell; Donor: ENCDO166AGR		ENCDO166AGR
NEURL1	chr10:103490583-103491083	chr10:103493977-103493978	0.969354071193464	ENCSR614TCG	ENCFF721TAF	CD8-positive, alpha-beta memory T cell	/biosample-types/primary_cell_CL_0000909/	ENCODE-rE2G predictions for CD8-positive, alpha-beta memory T cell; Donor: ENCDO166AGR		ENCDO166AGR
NEURL1	chr10:103493453-103494594	chr10:103493977-103493978	0.999997615710078	ENCSR614TCG	ENCFF721TAF	CD8-positive, alpha-beta memory T cell	/biosample-types/primary_cell_CL_0000909/	ENCODE-rE2G predictions for CD8-positive, alpha-beta memory T cell; Donor: ENCDO166AGR		ENCDO166AGR
CALHM3	chr10:103504293-103504793	chr10:103479240-103479241	0.250937907564249	ENCSR614TCG	ENCFF721TAF	CD8-positive, alpha-beta memory T cell	/biosample-types/primary_cell_CL_0000909/	ENCODE-rE2G predictions for CD8-positive, alpha-beta memory T cell; Donor: ENCDO166AGR		ENCDO166AGR
NEURL1	chr10:103504293-103504793	chr10:103493977-103493978	0.444064929689248	ENCSR614TCG	ENCFF721TAF	CD8-positive, alpha-beta memory T cell	/biosample-types/primary_cell_CL_0000909/	ENCODE-rE2G predictions for CD8-positive, alpha-beta memory T cell; Donor: ENCDO166AGR		ENCDO166AGR
CALHM1	chr10:103584273-103585491	chr10:103458891-103458892	0.400822803071211	ENCSR614TCG	ENCFF721TAF	CD8-positive, alpha-beta memory T cell	/biosample-types/primary_cell_CL_0000909/	ENCODE-rE2G predictions for CD8-positive, alpha-beta memory T cell; Donor: ENCDO166AGR		ENCDO166AGR
CALHM3	chr10:103584273-103585491	chr10:103479240-103479241	0.440792354839423	ENCSR614TCG	ENCFF721TAF	CD8-positive, alpha-beta memory T cell	/biosample-types/primary_cell_CL_0000909/	ENCODE-rE2G predictions for CD8-positive, alpha-beta memory T cell; Donor: ENCDO166AGR		ENCDO166AGR
NEURL1	chr10:103584273-103585491	chr10:103493977-103493978	0.492741002791163	ENCSR614TCG	ENCFF721TAF	CD8-positive, alpha-beta memory T cell	/biosample-types/primary_cell_CL_0000909/	ENCODE-rE2G predictions for CD8-positive, alpha-beta memory T cell; Donor: ENCDO166AGR		ENCDO166AGR
SH3PXD2A	chr10:103584273-103585491	chr10:103855406-103855407	0.389383984669512	ENCSR614TCG	ENCFF721TAF	CD8-positive, alpha-beta memory T cell	/biosample-types/primary_cell_CL_0000909/	ENCODE-rE2G predictions for CD8-positive, alpha-beta memory T cell; Donor: ENCDO166AGR		ENCDO166AGR
CALHM1	chr10:103659898-103661524	chr10:103458891-103458892	0.214645666729369	ENCSR614TCG	ENCFF721TAF	CD8-positive, alpha-beta memory T cell	/biosample-types/primary_cell_CL_0000909/	ENCODE-rE2G predictions for CD8-positive, alpha-beta memory T cell; Donor: ENCDO166AGR		ENCDO166AGR
CALHM3	chr10:103659898-103661524	chr10:103479240-103479241	0.239819644629866	ENCSR614TCG	ENCFF721TAF	CD8-positive, alpha-beta memory T cell	/biosample-types/primary_cell_CL_0000909/	ENCODE-rE2G predictions for CD8-positive, alpha-beta memory T cell; Donor: ENCDO166AGR		ENCDO166AGR
NEURL1	chr10:103659898-103661524	chr10:103493977-103493978	0.231534627380618	ENCSR614TCG	ENCFF721TAF	CD8-positive, alpha-beta memory T cell	/biosample-types/primary_cell_CL_0000909/	ENCODE-rE2G predictions for CD8-positive, alpha-beta memory T cell; Donor: ENCDO166AGR		ENCDO166AGR
SH3PXD2A	chr10:103659898-103661524	chr10:103855406-103855407	0.328533449750582	ENCSR614TCG	ENCFF721TAF	CD8-positive, alpha-beta memory T cell	/biosample-types/primary_cell_CL_0000909/	ENCODE-rE2G predictions for CD8-positive, alpha-beta memory T cell; Donor: ENCDO166AGR		ENCDO166AGR
CALHM1	chr10:103661559-103662059	chr10:103458891-103458892	0.214016261546867	ENCSR614TCG	ENCFF721TAF	CD8-positive, alpha-beta memory T cell	/biosample-types/primary_cell_CL_0000909/	ENCODE-rE2G predictions for CD8-positive, alpha-beta memory T cell; Donor: ENCDO166AGR		ENCDO166AGR
CALHM3	chr10:103661559-103662059	chr10:103479240-103479241	0.239407220482804	ENCSR614TCG	ENCFF721TAF	CD8-positive, alpha-beta memory T cell	/biosample-types/primary_cell_CL_0000909/	ENCODE-rE2G predictions for CD8-positive, alpha-beta memory T cell; Donor: ENCDO166AGR		ENCDO166AGR
NEURL1	chr10:103661559-103662059	chr10:103493977-103493978	0.230670754256583	ENCSR614TCG	ENCFF721TAF	CD8-positive, alpha-beta memory T cell	/biosample-types/primary_cell_CL_0000909/	ENCODE-rE2G predictions for CD8-positive, alpha-beta memory T cell; Donor: ENCDO166AGR		ENCDO166AGR
SH3PXD2A	chr10:103661559-103662059	chr10:103855406-103855407	0.319669480692425	ENCSR614TCG	ENCFF721TAF	CD8-positive, alpha-beta memory T cell	/biosample-types/primary_cell_CL_0000909/	ENCODE-rE2G predictions for CD8-positive, alpha-beta memory T cell; Donor: ENCDO166AGR		ENCDO166AGR
CALHM1	chr10:103678069-103678569	chr10:103458891-103458892	0.273420184111432	ENCSR614TCG	ENCFF721TAF	CD8-positive, alpha-beta memory T cell	/biosample-types/primary_cell_CL_0000909/	ENCODE-rE2G predictions for CD8-positive, alpha-beta memory T cell; Donor: ENCDO166AGR		ENCDO166AGR
CALHM3	chr10:103678069-103678569	chr10:103479240-103479241	0.278156459262392	ENCSR614TCG	ENCFF721TAF	CD8-positive, alpha-beta memory T cell	/biosample-types/primary_cell_CL_0000909/	ENCODE-rE2G predictions for CD8-positive, alpha-beta memory T cell; Donor: ENCDO166AGR		ENCDO166AGR
NEURL1	chr10:103678069-103678569	chr10:103493977-103493978	0.301430911089485	ENCSR614TCG	ENCFF721TAF	CD8-positive, alpha-beta memory T cell	/biosample-types/primary_cell_CL_0000909/	ENCODE-rE2G predictions for CD8-positive, alpha-beta memory T cell; Donor: ENCDO166AGR		ENCDO166AGR
SH3PXD2A	chr10:103678069-103678569	chr10:103855406-103855407	0.497915345392599	ENCSR614TCG	ENCFF721TAF	CD8-positive, alpha-beta memory T cell	/biosample-types/primary_cell_CL_0000909/	ENCODE-rE2G predictions for CD8-positive, alpha-beta memory T cell; Donor: ENCDO166AGR		ENCDO166AGR
SH3PXD2A	chr10:103691615-103692812	chr10:103855406-103855407	0.323080938071697	ENCSR614TCG	ENCFF721TAF	CD8-positive, alpha-beta memory T cell	/biosample-types/primary_cell_CL_0000909/	ENCODE-rE2G predictions for CD8-positive, alpha-beta memory T cell; Donor: ENCDO166AGR		ENCDO166AGR
CALHM3	chr10:103692918-103693917	chr10:103479240-103479241	0.205143400574871	ENCSR614TCG	ENCFF721TAF	CD8-positive, alpha-beta memory T cell	/biosample-types/primary_cell_CL_0000909/	ENCODE-rE2G predictions for CD8-positive, alpha-beta memory T cell; Donor: ENCDO166AGR		ENCDO166AGR
SH3PXD2A	chr10:103692918-103693917	chr10:103855406-103855407	0.351927535739464	ENCSR614TCG	ENCFF721TAF	CD8-positive, alpha-beta memory T cell	/biosample-types/primary_cell_CL_0000909/	ENCODE-rE2G predictions for CD8-positive, alpha-beta memory T cell; Donor: ENCDO166AGR		ENCDO166AGR
SH3PXD2A	chr10:103696377-103696877	chr10:103855406-103855407	0.373933294330031	ENCSR614TCG	ENCFF721TAF	CD8-positive, alpha-beta memory T cell	/biosample-types/primary_cell_CL_0000909/	ENCODE-rE2G predictions for CD8-positive, alpha-beta memory T cell; Donor: ENCDO166AGR		ENCDO166AGR
SH3PXD2A	chr10:103712830-103713330	chr10:103855406-103855407	0.645053993155428	ENCSR614TCG	ENCFF721TAF	CD8-positive, alpha-beta memory T cell	/biosample-types/primary_cell_CL_0000909/	ENCODE-rE2G predictions for CD8-positive, alpha-beta memory T cell; Donor: ENCDO166AGR		ENCDO166AGR
SH3PXD2A	chr10:103757697-103758197	chr10:103855406-103855407	0.498386440197247	ENCSR614TCG	ENCFF721TAF	CD8-positive, alpha-beta memory T cell	/biosample-types/primary_cell_CL_0000909/	ENCODE-rE2G predictions for CD8-positive, alpha-beta memory T cell; Donor: ENCDO166AGR		ENCDO166AGR
SH3PXD2A	chr10:103758763-103759480	chr10:103855406-103855407	0.232846000459046	ENCSR614TCG	ENCFF721TAF	CD8-positive, alpha-beta memory T cell	/biosample-types/primary_cell_CL_0000909/	ENCODE-rE2G predictions for CD8-positive, alpha-beta memory T cell; Donor: ENCDO166AGR		ENCDO166AGR
SH3PXD2A	chr10:103763722-103764222	chr10:103855406-103855407	0.278097095640082	ENCSR614TCG	ENCFF721TAF	CD8-positive, alpha-beta memory T cell	/biosample-types/primary_cell_CL_0000909/	ENCODE-rE2G predictions for CD8-positive, alpha-beta memory T cell; Donor: ENCDO166AGR		ENCDO166AGR
SH3PXD2A	chr10:103765925-103766425	chr10:103855406-103855407	0.694152668218	ENCSR614TCG	ENCFF721TAF	CD8-positive, alpha-beta memory T cell	/biosample-types/primary_cell_CL_0000909/	ENCODE-rE2G predictions for CD8-positive, alpha-beta memory T cell; Donor: ENCDO166AGR		ENCDO166AGR
SH3PXD2A	chr10:103772161-103772661	chr10:103855406-103855407	0.537435311954748	ENCSR614TCG	ENCFF721TAF	CD8-positive, alpha-beta memory T cell	/biosample-types/primary_cell_CL_0000909/	ENCODE-rE2G predictions for CD8-positive, alpha-beta memory T cell; Donor: ENCDO166AGR		ENCDO166AGR
SH3PXD2A	chr10:103778670-103779579	chr10:103855406-103855407	0.22255205077553	ENCSR614TCG	ENCFF721TAF	CD8-positive, alpha-beta memory T cell	/biosample-types/primary_cell_CL_0000909/	ENCODE-rE2G predictions for CD8-positive, alpha-beta memory T cell; Donor: ENCDO166AGR		ENCDO166AGR
SH3PXD2A	chr10:103784964-103785786	chr10:103855406-103855407	0.207921227578369	ENCSR614TCG	ENCFF721TAF	CD8-positive, alpha-beta memory T cell	/biosample-types/primary_cell_CL_0000909/	ENCODE-rE2G predictions for CD8-positive, alpha-beta memory T cell; Donor: ENCDO166AGR		ENCDO166AGR
SH3PXD2A	chr10:103854560-103855859	chr10:103855406-103855407	0.999995441959378	ENCSR614TCG	ENCFF721TAF	CD8-positive, alpha-beta memory T cell	/biosample-types/primary_cell_CL_0000909/	ENCODE-rE2G predictions for CD8-positive, alpha-beta memory T cell; Donor: ENCDO166AGR		ENCDO166AGR
SH3PXD2A	chr10:103859159-103859659	chr10:103855406-103855407	0.648146007024887	ENCSR614TCG	ENCFF721TAF	CD8-positive, alpha-beta memory T cell	/biosample-types/primary_cell_CL_0000909/	ENCODE-rE2G predictions for CD8-positive, alpha-beta memory T cell; Donor: ENCDO166AGR		ENCDO166AGR
SH3PXD2A	chr10:103908235-103908735	chr10:103855406-103855407	0.64751069999112	ENCSR614TCG	ENCFF721TAF	CD8-positive, alpha-beta memory T cell	/biosample-types/primary_cell_CL_0000909/	ENCODE-rE2G predictions for CD8-positive, alpha-beta memory T cell; Donor: ENCDO166AGR		ENCDO166AGR
SLK	chr10:103908235-103908735	chr10:103967184-103967185	0.3343736079487	ENCSR614TCG	ENCFF721TAF	CD8-positive, alpha-beta memory T cell	/biosample-types/primary_cell_CL_0000909/	ENCODE-rE2G predictions for CD8-positive, alpha-beta memory T cell; Donor: ENCDO166AGR		ENCDO166AGR
STN1	chr10:103908235-103908735	chr10:103918287-103918288	0.81518808368032	ENCSR614TCG	ENCFF721TAF	CD8-positive, alpha-beta memory T cell	/biosample-types/primary_cell_CL_0000909/	ENCODE-rE2G predictions for CD8-positive, alpha-beta memory T cell; Donor: ENCDO166AGR		ENCDO166AGR
