## Supplementary Table 2 for "Scalable transcription factor mapping uncovers the regulatory dynamics of natural and synthetic transcription factors in human T cell states": Supplementary_Table_2.csv (part 2114 of 2935)

gene_name	enh_region	gene_tss_window	ENCODE-rE2G_Model_Score	Accession	file_id	Biosample.term.name	Biosample.ontology	Description	Annotation.treatment	donor
SH3PXD2A	chr10:103911003-103911503	chr10:103855406-103855407	0.358057639372044	ENCSR614TCG	ENCFF721TAF	CD8-positive, alpha-beta memory T cell	/biosample-types/primary_cell_CL_0000909/	ENCODE-rE2G predictions for CD8-positive, alpha-beta memory T cell; Donor: ENCDO166AGR		ENCDO166AGR
STN1	chr10:103911003-103911503	chr10:103918287-103918288	0.602666383802796	ENCSR614TCG	ENCFF721TAF	CD8-positive, alpha-beta memory T cell	/biosample-types/primary_cell_CL_0000909/	ENCODE-rE2G predictions for CD8-positive, alpha-beta memory T cell; Donor: ENCDO166AGR		ENCDO166AGR
SH3PXD2A	chr10:103915782-103916282	chr10:103855406-103855407	0.337733955217299	ENCSR614TCG	ENCFF721TAF	CD8-positive, alpha-beta memory T cell	/biosample-types/primary_cell_CL_0000909/	ENCODE-rE2G predictions for CD8-positive, alpha-beta memory T cell; Donor: ENCDO166AGR		ENCDO166AGR
STN1	chr10:103915782-103916282	chr10:103918287-103918288	0.646755271019309	ENCSR614TCG	ENCFF721TAF	CD8-positive, alpha-beta memory T cell	/biosample-types/primary_cell_CL_0000909/	ENCODE-rE2G predictions for CD8-positive, alpha-beta memory T cell; Donor: ENCDO166AGR		ENCDO166AGR
STN1	chr10:103918017-103918731	chr10:103918287-103918288	0.999987834915471	ENCSR614TCG	ENCFF721TAF	CD8-positive, alpha-beta memory T cell	/biosample-types/primary_cell_CL_0000909/	ENCODE-rE2G predictions for CD8-positive, alpha-beta memory T cell; Donor: ENCDO166AGR		ENCDO166AGR
SLK	chr10:103966503-103967434	chr10:103967184-103967185	0.999976107797964	ENCSR614TCG	ENCFF721TAF	CD8-positive, alpha-beta memory T cell	/biosample-types/primary_cell_CL_0000909/	ENCODE-rE2G predictions for CD8-positive, alpha-beta memory T cell; Donor: ENCDO166AGR		ENCDO166AGR
SFR1	chr10:104120839-104121635	chr10:104122057-104122058	0.999946330090454	ENCSR614TCG	ENCFF721TAF	CD8-positive, alpha-beta memory T cell	/biosample-types/primary_cell_CL_0000909/	ENCODE-rE2G predictions for CD8-positive, alpha-beta memory T cell; Donor: ENCDO166AGR		ENCDO166AGR
SFR1	chr10:104121765-104122307	chr10:104122057-104122058	0.999996151722468	ENCSR614TCG	ENCFF721TAF	CD8-positive, alpha-beta memory T cell	/biosample-types/primary_cell_CL_0000909/	ENCODE-rE2G predictions for CD8-positive, alpha-beta memory T cell; Donor: ENCDO166AGR		ENCDO166AGR
CFAP43	chr10:104232127-104232657	chr10:104232377-104232378	0.99999475010779	ENCSR614TCG	ENCFF721TAF	CD8-positive, alpha-beta memory T cell	/biosample-types/primary_cell_CL_0000909/	ENCODE-rE2G predictions for CD8-positive, alpha-beta memory T cell; Donor: ENCDO166AGR		ENCDO166AGR
GSTO1	chr10:104254322-104255418	chr10:104254709-104254710	0.999961177081314	ENCSR614TCG	ENCFF721TAF	CD8-positive, alpha-beta memory T cell	/biosample-types/primary_cell_CL_0000909/	ENCODE-rE2G predictions for CD8-positive, alpha-beta memory T cell; Donor: ENCDO166AGR		ENCDO166AGR
GSTO2	chr10:104268622-104269318	chr10:104268872-104268873	0.999972470710934	ENCSR614TCG	ENCFF721TAF	CD8-positive, alpha-beta memory T cell	/biosample-types/primary_cell_CL_0000909/	ENCODE-rE2G predictions for CD8-positive, alpha-beta memory T cell; Donor: ENCDO166AGR		ENCDO166AGR
CFAP58	chr10:104291346-104291846	chr10:104353763-104353764	0.578875686493565	ENCSR614TCG	ENCFF721TAF	CD8-positive, alpha-beta memory T cell	/biosample-types/primary_cell_CL_0000909/	ENCODE-rE2G predictions for CD8-positive, alpha-beta memory T cell; Donor: ENCDO166AGR		ENCDO166AGR
ITPRIP	chr10:104291346-104291846	chr10:104333905-104333906	0.359656210821445	ENCSR614TCG	ENCFF721TAF	CD8-positive, alpha-beta memory T cell	/biosample-types/primary_cell_CL_0000909/	ENCODE-rE2G predictions for CD8-positive, alpha-beta memory T cell; Donor: ENCDO166AGR		ENCDO166AGR
CFAP58	chr10:104305495-104306247	chr10:104353763-104353764	0.321804171674203	ENCSR614TCG	ENCFF721TAF	CD8-positive, alpha-beta memory T cell	/biosample-types/primary_cell_CL_0000909/	ENCODE-rE2G predictions for CD8-positive, alpha-beta memory T cell; Donor: ENCDO166AGR		ENCDO166AGR
ITPRIP	chr10:104305495-104306247	chr10:104333905-104333906	0.441549911482892	ENCSR614TCG	ENCFF721TAF	CD8-positive, alpha-beta memory T cell	/biosample-types/primary_cell_CL_0000909/	ENCODE-rE2G predictions for CD8-positive, alpha-beta memory T cell; Donor: ENCDO166AGR		ENCDO166AGR
CFAP58	chr10:104328768-104329758	chr10:104353763-104353764	0.542379137303942	ENCSR614TCG	ENCFF721TAF	CD8-positive, alpha-beta memory T cell	/biosample-types/primary_cell_CL_0000909/	ENCODE-rE2G predictions for CD8-positive, alpha-beta memory T cell; Donor: ENCDO166AGR		ENCDO166AGR
GSTO1	chr10:104328768-104329758	chr10:104254709-104254710	0.202663642899116	ENCSR614TCG	ENCFF721TAF	CD8-positive, alpha-beta memory T cell	/biosample-types/primary_cell_CL_0000909/	ENCODE-rE2G predictions for CD8-positive, alpha-beta memory T cell; Donor: ENCDO166AGR		ENCDO166AGR
GSTO2	chr10:104328768-104329758	chr10:104268872-104268873	0.206141943731919	ENCSR614TCG	ENCFF721TAF	CD8-positive, alpha-beta memory T cell	/biosample-types/primary_cell_CL_0000909/	ENCODE-rE2G predictions for CD8-positive, alpha-beta memory T cell; Donor: ENCDO166AGR		ENCDO166AGR
ITPRIP	chr10:104328768-104329758	chr10:104333905-104333906	0.978686108210164	ENCSR614TCG	ENCFF721TAF	CD8-positive, alpha-beta memory T cell	/biosample-types/primary_cell_CL_0000909/	ENCODE-rE2G predictions for CD8-positive, alpha-beta memory T cell; Donor: ENCDO166AGR		ENCDO166AGR
ITPRIP	chr10:104333186-104334155	chr10:104333905-104333906	0.999988520394521	ENCSR614TCG	ENCFF721TAF	CD8-positive, alpha-beta memory T cell	/biosample-types/primary_cell_CL_0000909/	ENCODE-rE2G predictions for CD8-positive, alpha-beta memory T cell; Donor: ENCDO166AGR		ENCDO166AGR
CFAP58	chr10:104337928-104339253	chr10:104353763-104353764	0.7183705965923	ENCSR614TCG	ENCFF721TAF	CD8-positive, alpha-beta memory T cell	/biosample-types/primary_cell_CL_0000909/	ENCODE-rE2G predictions for CD8-positive, alpha-beta memory T cell; Donor: ENCDO166AGR		ENCDO166AGR
ITPRIP	chr10:104337928-104339253	chr10:104333905-104333906	0.983019302671237	ENCSR614TCG	ENCFF721TAF	CD8-positive, alpha-beta memory T cell	/biosample-types/primary_cell_CL_0000909/	ENCODE-rE2G predictions for CD8-positive, alpha-beta memory T cell; Donor: ENCDO166AGR		ENCDO166AGR
CFAP58	chr10:104353447-104354013	chr10:104353763-104353764	0.999994553408183	ENCSR614TCG	ENCFF721TAF	CD8-positive, alpha-beta memory T cell	/biosample-types/primary_cell_CL_0000909/	ENCODE-rE2G predictions for CD8-positive, alpha-beta memory T cell; Donor: ENCDO166AGR		ENCDO166AGR
XPNPEP1	chr10:109910234-109910734	chr10:109923553-109923554	0.342060930509868	ENCSR614TCG	ENCFF721TAF	CD8-positive, alpha-beta memory T cell	/biosample-types/primary_cell_CL_0000909/	ENCODE-rE2G predictions for CD8-positive, alpha-beta memory T cell; Donor: ENCDO166AGR		ENCDO166AGR
XPNPEP1	chr10:109914904-109915404	chr10:109923553-109923554	0.449628205656571	ENCSR614TCG	ENCFF721TAF	CD8-positive, alpha-beta memory T cell	/biosample-types/primary_cell_CL_0000909/	ENCODE-rE2G predictions for CD8-positive, alpha-beta memory T cell; Donor: ENCDO166AGR		ENCDO166AGR
XPNPEP1	chr10:109919975-109920475	chr10:109923553-109923554	0.3744947518531	ENCSR614TCG	ENCFF721TAF	CD8-positive, alpha-beta memory T cell	/biosample-types/primary_cell_CL_0000909/	ENCODE-rE2G predictions for CD8-positive, alpha-beta memory T cell; Donor: ENCDO166AGR		ENCDO166AGR
XPNPEP1	chr10:109922872-109923803	chr10:109923553-109923554	0.999957209935912	ENCSR614TCG	ENCFF721TAF	CD8-positive, alpha-beta memory T cell	/biosample-types/primary_cell_CL_0000909/	ENCODE-rE2G predictions for CD8-positive, alpha-beta memory T cell; Donor: ENCDO166AGR		ENCDO166AGR
XPNPEP1	chr10:109933816-109934783	chr10:109923553-109923554	0.499010276101185	ENCSR614TCG	ENCFF721TAF	CD8-positive, alpha-beta memory T cell	/biosample-types/primary_cell_CL_0000909/	ENCODE-rE2G predictions for CD8-positive, alpha-beta memory T cell; Donor: ENCDO166AGR		ENCDO166AGR
ADD3	chr10:110007562-110008631	chr10:110007935-110007936	0.999982124770018	ENCSR614TCG	ENCFF721TAF	CD8-positive, alpha-beta memory T cell	/biosample-types/primary_cell_CL_0000909/	ENCODE-rE2G predictions for CD8-positive, alpha-beta memory T cell; Donor: ENCDO166AGR		ENCDO166AGR
ADD3-AS1	chr10:110007562-110008631	chr10:110008381-110008382	0.999978048431102	ENCSR614TCG	ENCFF721TAF	CD8-positive, alpha-beta memory T cell	/biosample-types/primary_cell_CL_0000909/	ENCODE-rE2G predictions for CD8-positive, alpha-beta memory T cell; Donor: ENCDO166AGR		ENCDO166AGR
ADD3-AS1	chr10:110008638-110009138	chr10:110008381-110008382	0.999970068430392	ENCSR614TCG	ENCFF721TAF	CD8-positive, alpha-beta memory T cell	/biosample-types/primary_cell_CL_0000909/	ENCODE-rE2G predictions for CD8-positive, alpha-beta memory T cell; Donor: ENCDO166AGR		ENCDO166AGR
MXI1	chr10:110208078-110208578	chr10:110226003-110226004	0.360981391706138	ENCSR614TCG	ENCFF721TAF	CD8-positive, alpha-beta memory T cell	/biosample-types/primary_cell_CL_0000909/	ENCODE-rE2G predictions for CD8-positive, alpha-beta memory T cell; Donor: ENCDO166AGR		ENCDO166AGR
ADD3	chr10:110209484-110210550	chr10:110007935-110007936	0.344361727019513	ENCSR614TCG	ENCFF721TAF	CD8-positive, alpha-beta memory T cell	/biosample-types/primary_cell_CL_0000909/	ENCODE-rE2G predictions for CD8-positive, alpha-beta memory T cell; Donor: ENCDO166AGR		ENCDO166AGR
ADD3-AS1	chr10:110209484-110210550	chr10:110008381-110008382	0.578997713534402	ENCSR614TCG	ENCFF721TAF	CD8-positive, alpha-beta memory T cell	/biosample-types/primary_cell_CL_0000909/	ENCODE-rE2G predictions for CD8-positive, alpha-beta memory T cell; Donor: ENCDO166AGR		ENCDO166AGR
MXI1	chr10:110209484-110210550	chr10:110226003-110226004	0.917916456359431	ENCSR614TCG	ENCFF721TAF	CD8-positive, alpha-beta memory T cell	/biosample-types/primary_cell_CL_0000909/	ENCODE-rE2G predictions for CD8-positive, alpha-beta memory T cell; Donor: ENCDO166AGR		ENCDO166AGR
RBM20	chr10:110209484-110210550	chr10:110644396-110644397	0.295952888454091	ENCSR614TCG	ENCFF721TAF	CD8-positive, alpha-beta memory T cell	/biosample-types/primary_cell_CL_0000909/	ENCODE-rE2G predictions for CD8-positive, alpha-beta memory T cell; Donor: ENCDO166AGR		ENCDO166AGR
SMC3	chr10:110209484-110210550	chr10:110567690-110567691	0.22744080079931	ENCSR614TCG	ENCFF721TAF	CD8-positive, alpha-beta memory T cell	/biosample-types/primary_cell_CL_0000909/	ENCODE-rE2G predictions for CD8-positive, alpha-beta memory T cell; Donor: ENCDO166AGR		ENCDO166AGR
ADD3	chr10:110210591-110211558	chr10:110007935-110007936	0.279966589438596	ENCSR614TCG	ENCFF721TAF	CD8-positive, alpha-beta memory T cell	/biosample-types/primary_cell_CL_0000909/	ENCODE-rE2G predictions for CD8-positive, alpha-beta memory T cell; Donor: ENCDO166AGR		ENCDO166AGR
ADD3-AS1	chr10:110210591-110211558	chr10:110008381-110008382	0.504504597509611	ENCSR614TCG	ENCFF721TAF	CD8-positive, alpha-beta memory T cell	/biosample-types/primary_cell_CL_0000909/	ENCODE-rE2G predictions for CD8-positive, alpha-beta memory T cell; Donor: ENCDO166AGR		ENCDO166AGR
MXI1	chr10:110210591-110211558	chr10:110226003-110226004	0.860612320615859	ENCSR614TCG	ENCFF721TAF	CD8-positive, alpha-beta memory T cell	/biosample-types/primary_cell_CL_0000909/	ENCODE-rE2G predictions for CD8-positive, alpha-beta memory T cell; Donor: ENCDO166AGR		ENCDO166AGR
RBM20	chr10:110210591-110211558	chr10:110644396-110644397	0.241175645144849	ENCSR614TCG	ENCFF721TAF	CD8-positive, alpha-beta memory T cell	/biosample-types/primary_cell_CL_0000909/	ENCODE-rE2G predictions for CD8-positive, alpha-beta memory T cell; Donor: ENCDO166AGR		ENCDO166AGR
ADD3-AS1	chr10:110221717-110222217	chr10:110008381-110008382	0.311124173728862	ENCSR614TCG	ENCFF721TAF	CD8-positive, alpha-beta memory T cell	/biosample-types/primary_cell_CL_0000909/	ENCODE-rE2G predictions for CD8-positive, alpha-beta memory T cell; Donor: ENCDO166AGR		ENCDO166AGR
MXI1	chr10:110221717-110222217	chr10:110226003-110226004	0.923802414806146	ENCSR614TCG	ENCFF721TAF	CD8-positive, alpha-beta memory T cell	/biosample-types/primary_cell_CL_0000909/	ENCODE-rE2G predictions for CD8-positive, alpha-beta memory T cell; Donor: ENCDO166AGR		ENCDO166AGR
MXI1	chr10:110225664-110227601	chr10:110226003-110226004	0.999962546047355	ENCSR614TCG	ENCFF721TAF	CD8-positive, alpha-beta memory T cell	/biosample-types/primary_cell_CL_0000909/	ENCODE-rE2G predictions for CD8-positive, alpha-beta memory T cell; Donor: ENCDO166AGR		ENCDO166AGR
SMNDC1	chr10:110304699-110305257	chr10:110304949-110304950	0.999974787829218	ENCSR614TCG	ENCFF721TAF	CD8-positive, alpha-beta memory T cell	/biosample-types/primary_cell_CL_0000909/	ENCODE-rE2G predictions for CD8-positive, alpha-beta memory T cell; Donor: ENCDO166AGR		ENCDO166AGR
DUSP5	chr10:110354243-110354743	chr10:110497866-110497867	0.271935874361626	ENCSR614TCG	ENCFF721TAF	CD8-positive, alpha-beta memory T cell	/biosample-types/primary_cell_CL_0000909/	ENCODE-rE2G predictions for CD8-positive, alpha-beta memory T cell; Donor: ENCDO166AGR		ENCDO166AGR
DUSP5	chr10:110356463-110356963	chr10:110497866-110497867	0.254940581034624	ENCSR614TCG	ENCFF721TAF	CD8-positive, alpha-beta memory T cell	/biosample-types/primary_cell_CL_0000909/	ENCODE-rE2G predictions for CD8-positive, alpha-beta memory T cell; Donor: ENCDO166AGR		ENCDO166AGR
DUSP5	chr10:110414610-110415110	chr10:110497866-110497867	0.673884113903543	ENCSR614TCG	ENCFF721TAF	CD8-positive, alpha-beta memory T cell	/biosample-types/primary_cell_CL_0000909/	ENCODE-rE2G predictions for CD8-positive, alpha-beta memory T cell; Donor: ENCDO166AGR		ENCDO166AGR
RBM20	chr10:110414610-110415110	chr10:110644396-110644397	0.421793211181299	ENCSR614TCG	ENCFF721TAF	CD8-positive, alpha-beta memory T cell	/biosample-types/primary_cell_CL_0000909/	ENCODE-rE2G predictions for CD8-positive, alpha-beta memory T cell; Donor: ENCDO166AGR		ENCDO166AGR
SMC3	chr10:110414610-110415110	chr10:110567690-110567691	0.3021945386687	ENCSR614TCG	ENCFF721TAF	CD8-positive, alpha-beta memory T cell	/biosample-types/primary_cell_CL_0000909/	ENCODE-rE2G predictions for CD8-positive, alpha-beta memory T cell; Donor: ENCDO166AGR		ENCDO166AGR
DUSP5	chr10:110497563-110498523	chr10:110497866-110497867	0.999969844057605	ENCSR614TCG	ENCFF721TAF	CD8-positive, alpha-beta memory T cell	/biosample-types/primary_cell_CL_0000909/	ENCODE-rE2G predictions for CD8-positive, alpha-beta memory T cell; Donor: ENCDO166AGR		ENCDO166AGR
DUSP5	chr10:110503977-110504477	chr10:110497866-110497867	0.460261436386761	ENCSR614TCG	ENCFF721TAF	CD8-positive, alpha-beta memory T cell	/biosample-types/primary_cell_CL_0000909/	ENCODE-rE2G predictions for CD8-positive, alpha-beta memory T cell; Donor: ENCDO166AGR		ENCDO166AGR
SMC3	chr10:110556949-110557449	chr10:110567690-110567691	0.273933481929426	ENCSR614TCG	ENCFF721TAF	CD8-positive, alpha-beta memory T cell	/biosample-types/primary_cell_CL_0000909/	ENCODE-rE2G predictions for CD8-positive, alpha-beta memory T cell; Donor: ENCDO166AGR		ENCDO166AGR
SMC3	chr10:110567155-110568523	chr10:110567690-110567691	0.999978596853677	ENCSR614TCG	ENCFF721TAF	CD8-positive, alpha-beta memory T cell	/biosample-types/primary_cell_CL_0000909/	ENCODE-rE2G predictions for CD8-positive, alpha-beta memory T cell; Donor: ENCDO166AGR		ENCDO166AGR
RBM20	chr10:110610232-110610732	chr10:110644396-110644397	0.319298055538623	ENCSR614TCG	ENCFF721TAF	CD8-positive, alpha-beta memory T cell	/biosample-types/primary_cell_CL_0000909/	ENCODE-rE2G predictions for CD8-positive, alpha-beta memory T cell; Donor: ENCDO166AGR		ENCDO166AGR
RBM20	chr10:110617590-110618388	chr10:110644396-110644397	0.307736621248556	ENCSR614TCG	ENCFF721TAF	CD8-positive, alpha-beta memory T cell	/biosample-types/primary_cell_CL_0000909/	ENCODE-rE2G predictions for CD8-positive, alpha-beta memory T cell; Donor: ENCDO166AGR		ENCDO166AGR
RBM20	chr10:110641250-110641750	chr10:110644396-110644397	0.940047042644323	ENCSR614TCG	ENCFF721TAF	CD8-positive, alpha-beta memory T cell	/biosample-types/primary_cell_CL_0000909/	ENCODE-rE2G predictions for CD8-positive, alpha-beta memory T cell; Donor: ENCDO166AGR		ENCDO166AGR
RBM20	chr10:110643195-110644646	chr10:110644396-110644397	0.999991236463225	ENCSR614TCG	ENCFF721TAF	CD8-positive, alpha-beta memory T cell	/biosample-types/primary_cell_CL_0000909/	ENCODE-rE2G predictions for CD8-positive, alpha-beta memory T cell; Donor: ENCDO166AGR		ENCDO166AGR
RBM20	chr10:110671975-110672768	chr10:110644396-110644397	0.847333201373885	ENCSR614TCG	ENCFF721TAF	CD8-positive, alpha-beta memory T cell	/biosample-types/primary_cell_CL_0000909/	ENCODE-rE2G predictions for CD8-positive, alpha-beta memory T cell; Donor: ENCDO166AGR		ENCDO166AGR
RBM20	chr10:110746298-110746798	chr10:110644396-110644397	0.246537044246112	ENCSR614TCG	ENCFF721TAF	CD8-positive, alpha-beta memory T cell	/biosample-types/primary_cell_CL_0000909/	ENCODE-rE2G predictions for CD8-positive, alpha-beta memory T cell; Donor: ENCDO166AGR		ENCDO166AGR
RBM20	chr10:110774166-110774666	chr10:110644396-110644397	0.294418346011322	ENCSR614TCG	ENCFF721TAF	CD8-positive, alpha-beta memory T cell	/biosample-types/primary_cell_CL_0000909/	ENCODE-rE2G predictions for CD8-positive, alpha-beta memory T cell; Donor: ENCDO166AGR		ENCDO166AGR
RBM20	chr10:110780946-110781446	chr10:110644396-110644397	0.224301392199235	ENCSR614TCG	ENCFF721TAF	CD8-positive, alpha-beta memory T cell	/biosample-types/primary_cell_CL_0000909/	ENCODE-rE2G predictions for CD8-positive, alpha-beta memory T cell; Donor: ENCDO166AGR		ENCDO166AGR
RBM20	chr10:110783440-110783940	chr10:110644396-110644397	0.559585883175367	ENCSR614TCG	ENCFF721TAF	CD8-positive, alpha-beta memory T cell	/biosample-types/primary_cell_CL_0000909/	ENCODE-rE2G predictions for CD8-positive, alpha-beta memory T cell; Donor: ENCDO166AGR		ENCDO166AGR
RBM20	chr10:110802542-110803042	chr10:110644396-110644397	0.454207618086236	ENCSR614TCG	ENCFF721TAF	CD8-positive, alpha-beta memory T cell	/biosample-types/primary_cell_CL_0000909/	ENCODE-rE2G predictions for CD8-positive, alpha-beta memory T cell; Donor: ENCDO166AGR		ENCDO166AGR
RBM20	chr10:110803754-110804254	chr10:110644396-110644397	0.344250084902549	ENCSR614TCG	ENCFF721TAF	CD8-positive, alpha-beta memory T cell	/biosample-types/primary_cell_CL_0000909/	ENCODE-rE2G predictions for CD8-positive, alpha-beta memory T cell; Donor: ENCDO166AGR		ENCDO166AGR
RBM20	chr10:110812280-110812780	chr10:110644396-110644397	0.213103095518855	ENCSR614TCG	ENCFF721TAF	CD8-positive, alpha-beta memory T cell	/biosample-types/primary_cell_CL_0000909/	ENCODE-rE2G predictions for CD8-positive, alpha-beta memory T cell; Donor: ENCDO166AGR		ENCDO166AGR
RBM20	chr10:110830825-110831325	chr10:110644396-110644397	0.203867758338064	ENCSR614TCG	ENCFF721TAF	CD8-positive, alpha-beta memory T cell	/biosample-types/primary_cell_CL_0000909/	ENCODE-rE2G predictions for CD8-positive, alpha-beta memory T cell; Donor: ENCDO166AGR		ENCDO166AGR
RBM20	chr10:110834802-110835302	chr10:110644396-110644397	0.27961160320132	ENCSR614TCG	ENCFF721TAF	CD8-positive, alpha-beta memory T cell	/biosample-types/primary_cell_CL_0000909/	ENCODE-rE2G predictions for CD8-positive, alpha-beta memory T cell; Donor: ENCDO166AGR		ENCDO166AGR
RBM20	chr10:110842990-110843490	chr10:110644396-110644397	0.22798615058365	ENCSR614TCG	ENCFF721TAF	CD8-positive, alpha-beta memory T cell	/biosample-types/primary_cell_CL_0000909/	ENCODE-rE2G predictions for CD8-positive, alpha-beta memory T cell; Donor: ENCDO166AGR		ENCDO166AGR
RBM20	chr10:110850036-110850536	chr10:110644396-110644397	0.364434927281621	ENCSR614TCG	ENCFF721TAF	CD8-positive, alpha-beta memory T cell	/biosample-types/primary_cell_CL_0000909/	ENCODE-rE2G predictions for CD8-positive, alpha-beta memory T cell; Donor: ENCDO166AGR		ENCDO166AGR
RBM20	chr10:110850892-110851392	chr10:110644396-110644397	0.289853971344254	ENCSR614TCG	ENCFF721TAF	CD8-positive, alpha-beta memory T cell	/biosample-types/primary_cell_CL_0000909/	ENCODE-rE2G predictions for CD8-positive, alpha-beta memory T cell; Donor: ENCDO166AGR		ENCDO166AGR
RBM20	chr10:110852154-110852654	chr10:110644396-110644397	0.210416952978502	ENCSR614TCG	ENCFF721TAF	CD8-positive, alpha-beta memory T cell	/biosample-types/primary_cell_CL_0000909/	ENCODE-rE2G predictions for CD8-positive, alpha-beta memory T cell; Donor: ENCDO166AGR		ENCDO166AGR
RBM20	chr10:110857753-110858253	chr10:110644396-110644397	0.223530619205922	ENCSR614TCG	ENCFF721TAF	CD8-positive, alpha-beta memory T cell	/biosample-types/primary_cell_CL_0000909/	ENCODE-rE2G predictions for CD8-positive, alpha-beta memory T cell; Donor: ENCDO166AGR		ENCDO166AGR
PDCD4	chr10:110860590-110861378	chr10:110871794-110871795	0.534574980355349	ENCSR614TCG	ENCFF721TAF	CD8-positive, alpha-beta memory T cell	/biosample-types/primary_cell_CL_0000909/	ENCODE-rE2G predictions for CD8-positive, alpha-beta memory T cell; Donor: ENCDO166AGR		ENCDO166AGR
RBM20	chr10:110860590-110861378	chr10:110644396-110644397	0.593620729963658	ENCSR614TCG	ENCFF721TAF	CD8-positive, alpha-beta memory T cell	/biosample-types/primary_cell_CL_0000909/	ENCODE-rE2G predictions for CD8-positive, alpha-beta memory T cell; Donor: ENCDO166AGR		ENCDO166AGR
PDCD4	chr10:110864545-110865045	chr10:110871794-110871795	0.438320824232967	ENCSR614TCG	ENCFF721TAF	CD8-positive, alpha-beta memory T cell	/biosample-types/primary_cell_CL_0000909/	ENCODE-rE2G predictions for CD8-positive, alpha-beta memory T cell; Donor: ENCDO166AGR		ENCDO166AGR
RBM20	chr10:110864545-110865045	chr10:110644396-110644397	0.508737404911634	ENCSR614TCG	ENCFF721TAF	CD8-positive, alpha-beta memory T cell	/biosample-types/primary_cell_CL_0000909/	ENCODE-rE2G predictions for CD8-positive, alpha-beta memory T cell; Donor: ENCDO166AGR		ENCDO166AGR
PDCD4	chr10:110868928-110869428	chr10:110871794-110871795	0.763225654468868	ENCSR614TCG	ENCFF721TAF	CD8-positive, alpha-beta memory T cell	/biosample-types/primary_cell_CL_0000909/	ENCODE-rE2G predictions for CD8-positive, alpha-beta memory T cell; Donor: ENCDO166AGR		ENCDO166AGR
RBM20	chr10:110868928-110869428	chr10:110644396-110644397	0.56263381083396	ENCSR614TCG	ENCFF721TAF	CD8-positive, alpha-beta memory T cell	/biosample-types/primary_cell_CL_0000909/	ENCODE-rE2G predictions for CD8-positive, alpha-beta memory T cell; Donor: ENCDO166AGR		ENCDO166AGR
PDCD4	chr10:110871544-110873135	chr10:110871794-110871795	0.999963214432129	ENCSR614TCG	ENCFF721TAF	CD8-positive, alpha-beta memory T cell	/biosample-types/primary_cell_CL_0000909/	ENCODE-rE2G predictions for CD8-positive, alpha-beta memory T cell; Donor: ENCDO166AGR		ENCDO166AGR
BBIP1	chr10:110918383-110918883	chr10:110919366-110919367	0.999812643045606	ENCSR614TCG	ENCFF721TAF	CD8-positive, alpha-beta memory T cell	/biosample-types/primary_cell_CL_0000909/	ENCODE-rE2G predictions for CD8-positive, alpha-beta memory T cell; Donor: ENCDO166AGR		ENCDO166AGR
BBIP1	chr10:110919116-110919958	chr10:110919366-110919367	0.99992952651158	ENCSR614TCG	ENCFF721TAF	CD8-positive, alpha-beta memory T cell	/biosample-types/primary_cell_CL_0000909/	ENCODE-rE2G predictions for CD8-positive, alpha-beta memory T cell; Donor: ENCDO166AGR		ENCDO166AGR
SHOC2	chr10:110919116-110919958	chr10:110919542-110919543	0.999998462583513	ENCSR614TCG	ENCFF721TAF	CD8-positive, alpha-beta memory T cell	/biosample-types/primary_cell_CL_0000909/	ENCODE-rE2G predictions for CD8-positive, alpha-beta memory T cell; Donor: ENCDO166AGR		ENCDO166AGR
ADRA2A	chr10:111076044-111076544	chr10:111077031-111077032	0.999986727884157	ENCSR614TCG	ENCFF721TAF	CD8-positive, alpha-beta memory T cell	/biosample-types/primary_cell_CL_0000909/	ENCODE-rE2G predictions for CD8-positive, alpha-beta memory T cell; Donor: ENCDO166AGR		ENCDO166AGR
ADRA2A	chr10:111076621-111077357	chr10:111077031-111077032	0.999998384734767	ENCSR614TCG	ENCFF721TAF	CD8-positive, alpha-beta memory T cell	/biosample-types/primary_cell_CL_0000909/	ENCODE-rE2G predictions for CD8-positive, alpha-beta memory T cell; Donor: ENCDO166AGR		ENCDO166AGR
ADRA2A	chr10:111078087-111078587	chr10:111077031-111077032	0.946328740486626	ENCSR614TCG	ENCFF721TAF	CD8-positive, alpha-beta memory T cell	/biosample-types/primary_cell_CL_0000909/	ENCODE-rE2G predictions for CD8-positive, alpha-beta memory T cell; Donor: ENCDO166AGR		ENCDO166AGR
ADRA2A	chr10:111079184-111079796	chr10:111077031-111077032	0.960855859008375	ENCSR614TCG	ENCFF721TAF	CD8-positive, alpha-beta memory T cell	/biosample-types/primary_cell_CL_0000909/	ENCODE-rE2G predictions for CD8-positive, alpha-beta memory T cell; Donor: ENCDO166AGR		ENCDO166AGR
ADRA2A	chr10:111082085-111082585	chr10:111077031-111077032	0.767226972398233	ENCSR614TCG	ENCFF721TAF	CD8-positive, alpha-beta memory T cell	/biosample-types/primary_cell_CL_0000909/	ENCODE-rE2G predictions for CD8-positive, alpha-beta memory T cell; Donor: ENCDO166AGR		ENCDO166AGR
ADRA2A	chr10:111096685-111097185	chr10:111077031-111077032	0.295996196056254	ENCSR614TCG	ENCFF721TAF	CD8-positive, alpha-beta memory T cell	/biosample-types/primary_cell_CL_0000909/	ENCODE-rE2G predictions for CD8-positive, alpha-beta memory T cell; Donor: ENCDO166AGR		ENCDO166AGR
ADRA2A	chr10:111097920-111098420	chr10:111077031-111077032	0.304141465795361	ENCSR614TCG	ENCFF721TAF	CD8-positive, alpha-beta memory T cell	/biosample-types/primary_cell_CL_0000909/	ENCODE-rE2G predictions for CD8-positive, alpha-beta memory T cell; Donor: ENCDO166AGR		ENCDO166AGR
ADRA2A	chr10:111098665-111099165	chr10:111077031-111077032	0.383040877722452	ENCSR614TCG	ENCFF721TAF	CD8-positive, alpha-beta memory T cell	/biosample-types/primary_cell_CL_0000909/	ENCODE-rE2G predictions for CD8-positive, alpha-beta memory T cell; Donor: ENCDO166AGR		ENCDO166AGR
ADRA2A	chr10:111113776-111114276	chr10:111077031-111077032	0.241326288547981	ENCSR614TCG	ENCFF721TAF	CD8-positive, alpha-beta memory T cell	/biosample-types/primary_cell_CL_0000909/	ENCODE-rE2G predictions for CD8-positive, alpha-beta memory T cell; Donor: ENCDO166AGR		ENCDO166AGR
ADRA2A	chr10:111114351-111114851	chr10:111077031-111077032	0.290928497215699	ENCSR614TCG	ENCFF721TAF	CD8-positive, alpha-beta memory T cell	/biosample-types/primary_cell_CL_0000909/	ENCODE-rE2G predictions for CD8-positive, alpha-beta memory T cell; Donor: ENCDO166AGR		ENCDO166AGR
ADRA2A	chr10:111114967-111115467	chr10:111077031-111077032	0.325666612400716	ENCSR614TCG	ENCFF721TAF	CD8-positive, alpha-beta memory T cell	/biosample-types/primary_cell_CL_0000909/	ENCODE-rE2G predictions for CD8-positive, alpha-beta memory T cell; Donor: ENCDO166AGR		ENCDO166AGR
ADRA2A	chr10:111116799-111117299	chr10:111077031-111077032	0.443753158025035	ENCSR614TCG	ENCFF721TAF	CD8-positive, alpha-beta memory T cell	/biosample-types/primary_cell_CL_0000909/	ENCODE-rE2G predictions for CD8-positive, alpha-beta memory T cell; Donor: ENCDO166AGR		ENCDO166AGR
GPAM	chr10:112140085-112140585	chr10:112183779-112183780	0.249910865565657	ENCSR614TCG	ENCFF721TAF	CD8-positive, alpha-beta memory T cell	/biosample-types/primary_cell_CL_0000909/	ENCODE-rE2G predictions for CD8-positive, alpha-beta memory T cell; Donor: ENCDO166AGR		ENCDO166AGR
GPAM	chr10:112183529-112184038	chr10:112183779-112183780	0.999998564259007	ENCSR614TCG	ENCFF721TAF	CD8-positive, alpha-beta memory T cell	/biosample-types/primary_cell_CL_0000909/	ENCODE-rE2G predictions for CD8-positive, alpha-beta memory T cell; Donor: ENCDO166AGR		ENCDO166AGR
ACSL5	chr10:112314784-112315284	chr10:112376197-112376198	0.202899560442945	ENCSR614TCG	ENCFF721TAF	CD8-positive, alpha-beta memory T cell	/biosample-types/primary_cell_CL_0000909/	ENCODE-rE2G predictions for CD8-positive, alpha-beta memory T cell; Donor: ENCDO166AGR		ENCDO166AGR
ACSL5	chr10:112349552-112350330	chr10:112376197-112376198	0.216298722243801	ENCSR614TCG	ENCFF721TAF	CD8-positive, alpha-beta memory T cell	/biosample-types/primary_cell_CL_0000909/	ENCODE-rE2G predictions for CD8-positive, alpha-beta memory T cell; Donor: ENCDO166AGR		ENCDO166AGR
ACSL5	chr10:112364134-112364634	chr10:112376197-112376198	0.201236985932721	ENCSR614TCG	ENCFF721TAF	CD8-positive, alpha-beta memory T cell	/biosample-types/primary_cell_CL_0000909/	ENCODE-rE2G predictions for CD8-positive, alpha-beta memory T cell; Donor: ENCDO166AGR		ENCDO166AGR
ACSL5	chr10:112369167-112370776	chr10:112376197-112376198	0.987324669769175	ENCSR614TCG	ENCFF721TAF	CD8-positive, alpha-beta memory T cell	/biosample-types/primary_cell_CL_0000909/	ENCODE-rE2G predictions for CD8-positive, alpha-beta memory T cell; Donor: ENCDO166AGR		ENCDO166AGR
ACSL5	chr10:112374928-112375428	chr10:112376197-112376198	0.959850195563359	ENCSR614TCG	ENCFF721TAF	CD8-positive, alpha-beta memory T cell	/biosample-types/primary_cell_CL_0000909/	ENCODE-rE2G predictions for CD8-positive, alpha-beta memory T cell; Donor: ENCDO166AGR		ENCDO166AGR
ACSL5	chr10:112375696-112376448	chr10:112376197-112376198	0.999994009746818	ENCSR614TCG	ENCFF721TAF	CD8-positive, alpha-beta memory T cell	/biosample-types/primary_cell_CL_0000909/	ENCODE-rE2G predictions for CD8-positive, alpha-beta memory T cell; Donor: ENCDO166AGR		ENCDO166AGR
ACSL5	chr10:112389391-112389891	chr10:112376197-112376198	0.80606847615769	ENCSR614TCG	ENCFF721TAF	CD8-positive, alpha-beta memory T cell	/biosample-types/primary_cell_CL_0000909/	ENCODE-rE2G predictions for CD8-positive, alpha-beta memory T cell; Donor: ENCDO166AGR		ENCDO166AGR
VTI1A	chr10:112446689-112447481	chr10:112446987-112446988	0.999959730440961	ENCSR614TCG	ENCFF721TAF	CD8-positive, alpha-beta memory T cell	/biosample-types/primary_cell_CL_0000909/	ENCODE-rE2G predictions for CD8-positive, alpha-beta memory T cell; Donor: ENCDO166AGR		ENCDO166AGR
ZDHHC6	chr10:112446689-112447481	chr10:112446959-112446960	0.999951774018836	ENCSR614TCG	ENCFF721TAF	CD8-positive, alpha-beta memory T cell	/biosample-types/primary_cell_CL_0000909/	ENCODE-rE2G predictions for CD8-positive, alpha-beta memory T cell; Donor: ENCDO166AGR		ENCDO166AGR
TCF7L2	chr10:112949897-112950499	chr10:112950249-112950250	0.999996803441922	ENCSR614TCG	ENCFF721TAF	CD8-positive, alpha-beta memory T cell	/biosample-types/primary_cell_CL_0000909/	ENCODE-rE2G predictions for CD8-positive, alpha-beta memory T cell; Donor: ENCDO166AGR		ENCDO166AGR
TCF7L2	chr10:112950546-112952322	chr10:112950249-112950250	0.99996791751595	ENCSR614TCG	ENCFF721TAF	CD8-positive, alpha-beta memory T cell	/biosample-types/primary_cell_CL_0000909/	ENCODE-rE2G predictions for CD8-positive, alpha-beta memory T cell; Donor: ENCDO166AGR		ENCDO166AGR
TCF7L2	chr10:113005349-113005849	chr10:112950249-112950250	0.244674728809188	ENCSR614TCG	ENCFF721TAF	CD8-positive, alpha-beta memory T cell	/biosample-types/primary_cell_CL_0000909/	ENCODE-rE2G predictions for CD8-positive, alpha-beta memory T cell; Donor: ENCDO166AGR		ENCDO166AGR
TCF7L2	chr10:113007218-113007718	chr10:112950249-112950250	0.525052863703606	ENCSR614TCG	ENCFF721TAF	CD8-positive, alpha-beta memory T cell	/biosample-types/primary_cell_CL_0000909/	ENCODE-rE2G predictions for CD8-positive, alpha-beta memory T cell; Donor: ENCDO166AGR		ENCDO166AGR
TCF7L2	chr10:113126535-113127035	chr10:112950249-112950250	0.252432625280598	ENCSR614TCG	ENCFF721TAF	CD8-positive, alpha-beta memory T cell	/biosample-types/primary_cell_CL_0000909/	ENCODE-rE2G predictions for CD8-positive, alpha-beta memory T cell; Donor: ENCDO166AGR		ENCDO166AGR
TCF7L2	chr10:113385067-113385567	chr10:112950249-112950250	0.251005270870163	ENCSR614TCG	ENCFF721TAF	CD8-positive, alpha-beta memory T cell	/biosample-types/primary_cell_CL_0000909/	ENCODE-rE2G predictions for CD8-positive, alpha-beta memory T cell; Donor: ENCDO166AGR		ENCDO166AGR
CASP7	chr10:113678929-113680535	chr10:113679668-113679669	0.999994520725246	ENCSR614TCG	ENCFF721TAF	CD8-positive, alpha-beta memory T cell	/biosample-types/primary_cell_CL_0000909/	ENCODE-rE2G predictions for CD8-positive, alpha-beta memory T cell; Donor: ENCDO166AGR		ENCDO166AGR
CASP7	chr10:113680665-113681165	chr10:113679668-113679669	0.947030465863438	ENCSR614TCG	ENCFF721TAF	CD8-positive, alpha-beta memory T cell	/biosample-types/primary_cell_CL_0000909/	ENCODE-rE2G predictions for CD8-positive, alpha-beta memory T cell; Donor: ENCDO166AGR		ENCDO166AGR
DCLRE1A	chr10:113851537-113852037	chr10:113854216-113854217	0.840757360861881	ENCSR614TCG	ENCFF721TAF	CD8-positive, alpha-beta memory T cell	/biosample-types/primary_cell_CL_0000909/	ENCODE-rE2G predictions for CD8-positive, alpha-beta memory T cell; Donor: ENCDO166AGR		ENCDO166AGR
NHLRC2	chr10:113851537-113852037	chr10:113854631-113854632	0.66633290928577	ENCSR614TCG	ENCFF721TAF	CD8-positive, alpha-beta memory T cell	/biosample-types/primary_cell_CL_0000909/	ENCODE-rE2G predictions for CD8-positive, alpha-beta memory T cell; Donor: ENCDO166AGR		ENCDO166AGR
DCLRE1A	chr10:113853941-113855354	chr10:113854216-113854217	0.999986358864567	ENCSR614TCG	ENCFF721TAF	CD8-positive, alpha-beta memory T cell	/biosample-types/primary_cell_CL_0000909/	ENCODE-rE2G predictions for CD8-positive, alpha-beta memory T cell; Donor: ENCDO166AGR		ENCDO166AGR
NHLRC2	chr10:113853941-113855354	chr10:113854631-113854632	0.999998624319831	ENCSR614TCG	ENCFF721TAF	CD8-positive, alpha-beta memory T cell	/biosample-types/primary_cell_CL_0000909/	ENCODE-rE2G predictions for CD8-positive, alpha-beta memory T cell; Donor: ENCDO166AGR		ENCDO166AGR
ADRB1	chr10:113960543-113961253	chr10:114044046-114044047	0.825853590906866	ENCSR614TCG	ENCFF721TAF	CD8-positive, alpha-beta memory T cell	/biosample-types/primary_cell_CL_0000909/	ENCODE-rE2G predictions for CD8-positive, alpha-beta memory T cell; Donor: ENCDO166AGR		ENCDO166AGR
DCLRE1A	chr10:113960543-113961253	chr10:113854216-113854217	0.356750925596875	ENCSR614TCG	ENCFF721TAF	CD8-positive, alpha-beta memory T cell	/biosample-types/primary_cell_CL_0000909/	ENCODE-rE2G predictions for CD8-positive, alpha-beta memory T cell; Donor: ENCDO166AGR		ENCDO166AGR
NHLRC2	chr10:113960543-113961253	chr10:113854631-113854632	0.514631895599094	ENCSR614TCG	ENCFF721TAF	CD8-positive, alpha-beta memory T cell	/biosample-types/primary_cell_CL_0000909/	ENCODE-rE2G predictions for CD8-positive, alpha-beta memory T cell; Donor: ENCDO166AGR		ENCDO166AGR
VWA2	chr10:113960543-113961253	chr10:114239253-114239254	0.285434074755477	ENCSR614TCG	ENCFF721TAF	CD8-positive, alpha-beta memory T cell	/biosample-types/primary_cell_CL_0000909/	ENCODE-rE2G predictions for CD8-positive, alpha-beta memory T cell; Donor: ENCDO166AGR		ENCDO166AGR
ADRB1	chr10:113961431-113961931	chr10:114044046-114044047	0.931462792689374	ENCSR614TCG	ENCFF721TAF	CD8-positive, alpha-beta memory T cell	/biosample-types/primary_cell_CL_0000909/	ENCODE-rE2G predictions for CD8-positive, alpha-beta memory T cell; Donor: ENCDO166AGR		ENCDO166AGR
AFAP1L2	chr10:113961431-113961931	chr10:114404778-114404779	0.205614103089401	ENCSR614TCG	ENCFF721TAF	CD8-positive, alpha-beta memory T cell	/biosample-types/primary_cell_CL_0000909/	ENCODE-rE2G predictions for CD8-positive, alpha-beta memory T cell; Donor: ENCDO166AGR		ENCDO166AGR
DCLRE1A	chr10:113961431-113961931	chr10:113854216-113854217	0.656631906964185	ENCSR614TCG	ENCFF721TAF	CD8-positive, alpha-beta memory T cell	/biosample-types/primary_cell_CL_0000909/	ENCODE-rE2G predictions for CD8-positive, alpha-beta memory T cell; Donor: ENCDO166AGR		ENCDO166AGR
NHLRC2	chr10:113961431-113961931	chr10:113854631-113854632	0.785223196452343	ENCSR614TCG	ENCFF721TAF	CD8-positive, alpha-beta memory T cell	/biosample-types/primary_cell_CL_0000909/	ENCODE-rE2G predictions for CD8-positive, alpha-beta memory T cell; Donor: ENCDO166AGR		ENCDO166AGR
VWA2	chr10:113961431-113961931	chr10:114239253-114239254	0.479071236662536	ENCSR614TCG	ENCFF721TAF	CD8-positive, alpha-beta memory T cell	/biosample-types/primary_cell_CL_0000909/	ENCODE-rE2G predictions for CD8-positive, alpha-beta memory T cell; Donor: ENCDO166AGR		ENCDO166AGR
ADRB1	chr10:113982928-113983864	chr10:114044046-114044047	0.297639898364759	ENCSR614TCG	ENCFF721TAF	CD8-positive, alpha-beta memory T cell	/biosample-types/primary_cell_CL_0000909/	ENCODE-rE2G predictions for CD8-positive, alpha-beta memory T cell; Donor: ENCDO166AGR		ENCDO166AGR
ADRB1	chr10:114043044-114044339	chr10:114044046-114044047	0.999988718791885	ENCSR614TCG	ENCFF721TAF	CD8-positive, alpha-beta memory T cell	/biosample-types/primary_cell_CL_0000909/	ENCODE-rE2G predictions for CD8-positive, alpha-beta memory T cell; Donor: ENCDO166AGR		ENCDO166AGR
ADRB1	chr10:114044371-114044871	chr10:114044046-114044047	0.999984232578918	ENCSR614TCG	ENCFF721TAF	CD8-positive, alpha-beta memory T cell	/biosample-types/primary_cell_CL_0000909/	ENCODE-rE2G predictions for CD8-positive, alpha-beta memory T cell; Donor: ENCDO166AGR		ENCDO166AGR
ADRB1	chr10:114045029-114045529	chr10:114044046-114044047	0.961730315765992	ENCSR614TCG	ENCFF721TAF	CD8-positive, alpha-beta memory T cell	/biosample-types/primary_cell_CL_0000909/	ENCODE-rE2G predictions for CD8-positive, alpha-beta memory T cell; Donor: ENCDO166AGR		ENCDO166AGR
ADRB1	chr10:114082851-114083586	chr10:114044046-114044047	0.291905072568881	ENCSR614TCG	ENCFF721TAF	CD8-positive, alpha-beta memory T cell	/biosample-types/primary_cell_CL_0000909/	ENCODE-rE2G predictions for CD8-positive, alpha-beta memory T cell; Donor: ENCDO166AGR		ENCDO166AGR
CCDC186	chr10:114173699-114174911	chr10:114174220-114174221	0.999987245980174	ENCSR614TCG	ENCFF721TAF	CD8-positive, alpha-beta memory T cell	/biosample-types/primary_cell_CL_0000909/	ENCODE-rE2G predictions for CD8-positive, alpha-beta memory T cell; Donor: ENCDO166AGR		ENCDO166AGR
VWA2	chr10:114239003-114239676	chr10:114239253-114239254	0.99999806975973	ENCSR614TCG	ENCFF721TAF	CD8-positive, alpha-beta memory T cell	/biosample-types/primary_cell_CL_0000909/	ENCODE-rE2G predictions for CD8-positive, alpha-beta memory T cell; Donor: ENCDO166AGR		ENCDO166AGR
VWA2	chr10:114239724-114240224	chr10:114239253-114239254	0.999990882833864	ENCSR614TCG	ENCFF721TAF	CD8-positive, alpha-beta memory T cell	/biosample-types/primary_cell_CL_0000909/	ENCODE-rE2G predictions for CD8-positive, alpha-beta memory T cell; Donor: ENCDO166AGR		ENCDO166AGR
VWA2	chr10:114251066-114251566	chr10:114239253-114239254	0.232603540540813	ENCSR614TCG	ENCFF721TAF	CD8-positive, alpha-beta memory T cell	/biosample-types/primary_cell_CL_0000909/	ENCODE-rE2G predictions for CD8-positive, alpha-beta memory T cell; Donor: ENCDO166AGR		ENCDO166AGR
AFAP1L2	chr10:114277734-114278234	chr10:114404778-114404779	0.284177774097437	ENCSR614TCG	ENCFF721TAF	CD8-positive, alpha-beta memory T cell	/biosample-types/primary_cell_CL_0000909/	ENCODE-rE2G predictions for CD8-positive, alpha-beta memory T cell; Donor: ENCDO166AGR		ENCDO166AGR
VWA2	chr10:114277734-114278234	chr10:114239253-114239254	0.292087374659442	ENCSR614TCG	ENCFF721TAF	CD8-positive, alpha-beta memory T cell	/biosample-types/primary_cell_CL_0000909/	ENCODE-rE2G predictions for CD8-positive, alpha-beta memory T cell; Donor: ENCDO166AGR		ENCDO166AGR
AFAP1L2	chr10:114278281-114278781	chr10:114404778-114404779	0.303936065952058	ENCSR614TCG	ENCFF721TAF	CD8-positive, alpha-beta memory T cell	/biosample-types/primary_cell_CL_0000909/	ENCODE-rE2G predictions for CD8-positive, alpha-beta memory T cell; Donor: ENCDO166AGR		ENCDO166AGR
VWA2	chr10:114278281-114278781	chr10:114239253-114239254	0.381766950929293	ENCSR614TCG	ENCFF721TAF	CD8-positive, alpha-beta memory T cell	/biosample-types/primary_cell_CL_0000909/	ENCODE-rE2G predictions for CD8-positive, alpha-beta memory T cell; Donor: ENCDO166AGR		ENCDO166AGR
AFAP1L2	chr10:114281053-114281553	chr10:114404778-114404779	0.286435857305445	ENCSR614TCG	ENCFF721TAF	CD8-positive, alpha-beta memory T cell	/biosample-types/primary_cell_CL_0000909/	ENCODE-rE2G predictions for CD8-positive, alpha-beta memory T cell; Donor: ENCDO166AGR		ENCDO166AGR
VWA2	chr10:114281053-114281553	chr10:114239253-114239254	0.35301093902358	ENCSR614TCG	ENCFF721TAF	CD8-positive, alpha-beta memory T cell	/biosample-types/primary_cell_CL_0000909/	ENCODE-rE2G predictions for CD8-positive, alpha-beta memory T cell; Donor: ENCDO166AGR		ENCDO166AGR
AFAP1L2	chr10:114284639-114285139	chr10:114404778-114404779	0.29975102486867	ENCSR614TCG	ENCFF721TAF	CD8-positive, alpha-beta memory T cell	/biosample-types/primary_cell_CL_0000909/	ENCODE-rE2G predictions for CD8-positive, alpha-beta memory T cell; Donor: ENCDO166AGR		ENCDO166AGR
VWA2	chr10:114284639-114285139	chr10:114239253-114239254	0.39344224089363	ENCSR614TCG	ENCFF721TAF	CD8-positive, alpha-beta memory T cell	/biosample-types/primary_cell_CL_0000909/	ENCODE-rE2G predictions for CD8-positive, alpha-beta memory T cell; Donor: ENCDO166AGR		ENCDO166AGR
AFAP1L2	chr10:114286050-114286550	chr10:114404778-114404779	0.417631134376915	ENCSR614TCG	ENCFF721TAF	CD8-positive, alpha-beta memory T cell	/biosample-types/primary_cell_CL_0000909/	ENCODE-rE2G predictions for CD8-positive, alpha-beta memory T cell; Donor: ENCDO166AGR		ENCDO166AGR
VWA2	chr10:114286050-114286550	chr10:114239253-114239254	0.591839009774351	ENCSR614TCG	ENCFF721TAF	CD8-positive, alpha-beta memory T cell	/biosample-types/primary_cell_CL_0000909/	ENCODE-rE2G predictions for CD8-positive, alpha-beta memory T cell; Donor: ENCDO166AGR		ENCDO166AGR
AFAP1L2	chr10:114288932-114289432	chr10:114404778-114404779	0.356637963085521	ENCSR614TCG	ENCFF721TAF	CD8-positive, alpha-beta memory T cell	/biosample-types/primary_cell_CL_0000909/	ENCODE-rE2G predictions for CD8-positive, alpha-beta memory T cell; Donor: ENCDO166AGR		ENCDO166AGR
VWA2	chr10:114288932-114289432	chr10:114239253-114239254	0.51892572850578	ENCSR614TCG	ENCFF721TAF	CD8-positive, alpha-beta memory T cell	/biosample-types/primary_cell_CL_0000909/	ENCODE-rE2G predictions for CD8-positive, alpha-beta memory T cell; Donor: ENCDO166AGR		ENCDO166AGR
AFAP1L2	chr10:114291713-114292213	chr10:114404778-114404779	0.312729661642363	ENCSR614TCG	ENCFF721TAF	CD8-positive, alpha-beta memory T cell	/biosample-types/primary_cell_CL_0000909/	ENCODE-rE2G predictions for CD8-positive, alpha-beta memory T cell; Donor: ENCDO166AGR		ENCDO166AGR
VWA2	chr10:114291713-114292213	chr10:114239253-114239254	0.451714858336648	ENCSR614TCG	ENCFF721TAF	CD8-positive, alpha-beta memory T cell	/biosample-types/primary_cell_CL_0000909/	ENCODE-rE2G predictions for CD8-positive, alpha-beta memory T cell; Donor: ENCDO166AGR		ENCDO166AGR
AFAP1L2	chr10:114296956-114297456	chr10:114404778-114404779	0.262627783164429	ENCSR614TCG	ENCFF721TAF	CD8-positive, alpha-beta memory T cell	/biosample-types/primary_cell_CL_0000909/	ENCODE-rE2G predictions for CD8-positive, alpha-beta memory T cell; Donor: ENCDO166AGR		ENCDO166AGR
VWA2	chr10:114296956-114297456	chr10:114239253-114239254	0.372237531489336	ENCSR614TCG	ENCFF721TAF	CD8-positive, alpha-beta memory T cell	/biosample-types/primary_cell_CL_0000909/	ENCODE-rE2G predictions for CD8-positive, alpha-beta memory T cell; Donor: ENCDO166AGR		ENCDO166AGR
AFAP1L2	chr10:114303871-114304371	chr10:114404778-114404779	0.836182312554242	ENCSR614TCG	ENCFF721TAF	CD8-positive, alpha-beta memory T cell	/biosample-types/primary_cell_CL_0000909/	ENCODE-rE2G predictions for CD8-positive, alpha-beta memory T cell; Donor: ENCDO166AGR		ENCDO166AGR
VWA2	chr10:114303871-114304371	chr10:114239253-114239254	0.813130929266191	ENCSR614TCG	ENCFF721TAF	CD8-positive, alpha-beta memory T cell	/biosample-types/primary_cell_CL_0000909/	ENCODE-rE2G predictions for CD8-positive, alpha-beta memory T cell; Donor: ENCDO166AGR		ENCDO166AGR
AFAP1L2	chr10:114304475-114305473	chr10:114404778-114404779	0.96386535793568	ENCSR614TCG	ENCFF721TAF	CD8-positive, alpha-beta memory T cell	/biosample-types/primary_cell_CL_0000909/	ENCODE-rE2G predictions for CD8-positive, alpha-beta memory T cell; Donor: ENCDO166AGR		ENCDO166AGR
VWA2	chr10:114304475-114305473	chr10:114239253-114239254	0.953553370184136	ENCSR614TCG	ENCFF721TAF	CD8-positive, alpha-beta memory T cell	/biosample-types/primary_cell_CL_0000909/	ENCODE-rE2G predictions for CD8-positive, alpha-beta memory T cell; Donor: ENCDO166AGR		ENCDO166AGR
AFAP1L2	chr10:114310427-114310927	chr10:114404778-114404779	0.379059064088717	ENCSR614TCG	ENCFF721TAF	CD8-positive, alpha-beta memory T cell	/biosample-types/primary_cell_CL_0000909/	ENCODE-rE2G predictions for CD8-positive, alpha-beta memory T cell; Donor: ENCDO166AGR		ENCDO166AGR
VWA2	chr10:114310427-114310927	chr10:114239253-114239254	0.463091768805532	ENCSR614TCG	ENCFF721TAF	CD8-positive, alpha-beta memory T cell	/biosample-types/primary_cell_CL_0000909/	ENCODE-rE2G predictions for CD8-positive, alpha-beta memory T cell; Donor: ENCDO166AGR		ENCDO166AGR
AFAP1L2	chr10:114315426-114315926	chr10:114404778-114404779	0.32005033749571	ENCSR614TCG	ENCFF721TAF	CD8-positive, alpha-beta memory T cell	/biosample-types/primary_cell_CL_0000909/	ENCODE-rE2G predictions for CD8-positive, alpha-beta memory T cell; Donor: ENCDO166AGR		ENCDO166AGR
VWA2	chr10:114315426-114315926	chr10:114239253-114239254	0.413919564459774	ENCSR614TCG	ENCFF721TAF	CD8-positive, alpha-beta memory T cell	/biosample-types/primary_cell_CL_0000909/	ENCODE-rE2G predictions for CD8-positive, alpha-beta memory T cell; Donor: ENCDO166AGR		ENCDO166AGR
AFAP1L2	chr10:114320568-114321068	chr10:114404778-114404779	0.327563346127296	ENCSR614TCG	ENCFF721TAF	CD8-positive, alpha-beta memory T cell	/biosample-types/primary_cell_CL_0000909/	ENCODE-rE2G predictions for CD8-positive, alpha-beta memory T cell; Donor: ENCDO166AGR		ENCDO166AGR
VWA2	chr10:114320568-114321068	chr10:114239253-114239254	0.413893445789773	ENCSR614TCG	ENCFF721TAF	CD8-positive, alpha-beta memory T cell	/biosample-types/primary_cell_CL_0000909/	ENCODE-rE2G predictions for CD8-positive, alpha-beta memory T cell; Donor: ENCDO166AGR		ENCDO166AGR
AFAP1L2	chr10:114327721-114328221	chr10:114404778-114404779	0.352035773470264	ENCSR614TCG	ENCFF721TAF	CD8-positive, alpha-beta memory T cell	/biosample-types/primary_cell_CL_0000909/	ENCODE-rE2G predictions for CD8-positive, alpha-beta memory T cell; Donor: ENCDO166AGR		ENCDO166AGR
VWA2	chr10:114327721-114328221	chr10:114239253-114239254	0.421095818286179	ENCSR614TCG	ENCFF721TAF	CD8-positive, alpha-beta memory T cell	/biosample-types/primary_cell_CL_0000909/	ENCODE-rE2G predictions for CD8-positive, alpha-beta memory T cell; Donor: ENCDO166AGR		ENCDO166AGR
AFAP1L2	chr10:114328299-114329099	chr10:114404778-114404779	0.443955747735626	ENCSR614TCG	ENCFF721TAF	CD8-positive, alpha-beta memory T cell	/biosample-types/primary_cell_CL_0000909/	ENCODE-rE2G predictions for CD8-positive, alpha-beta memory T cell; Donor: ENCDO166AGR		ENCDO166AGR
VWA2	chr10:114328299-114329099	chr10:114239253-114239254	0.500095615310366	ENCSR614TCG	ENCFF721TAF	CD8-positive, alpha-beta memory T cell	/biosample-types/primary_cell_CL_0000909/	ENCODE-rE2G predictions for CD8-positive, alpha-beta memory T cell; Donor: ENCDO166AGR		ENCDO166AGR
AFAP1L2	chr10:114343496-114343996	chr10:114404778-114404779	0.21393252569579	ENCSR614TCG	ENCFF721TAF	CD8-positive, alpha-beta memory T cell	/biosample-types/primary_cell_CL_0000909/	ENCODE-rE2G predictions for CD8-positive, alpha-beta memory T cell; Donor: ENCDO166AGR		ENCDO166AGR
VWA2	chr10:114343496-114343996	chr10:114239253-114239254	0.310545351482799	ENCSR614TCG	ENCFF721TAF	CD8-positive, alpha-beta memory T cell	/biosample-types/primary_cell_CL_0000909/	ENCODE-rE2G predictions for CD8-positive, alpha-beta memory T cell; Donor: ENCDO166AGR		ENCDO166AGR
AFAP1L2	chr10:114345419-114345919	chr10:114404778-114404779	0.265600366245412	ENCSR614TCG	ENCFF721TAF	CD8-positive, alpha-beta memory T cell	/biosample-types/primary_cell_CL_0000909/	ENCODE-rE2G predictions for CD8-positive, alpha-beta memory T cell; Donor: ENCDO166AGR		ENCDO166AGR
VWA2	chr10:114345419-114345919	chr10:114239253-114239254	0.345860310910231	ENCSR614TCG	ENCFF721TAF	CD8-positive, alpha-beta memory T cell	/biosample-types/primary_cell_CL_0000909/	ENCODE-rE2G predictions for CD8-positive, alpha-beta memory T cell; Donor: ENCDO166AGR		ENCDO166AGR
VWA2	chr10:114351397-114351897	chr10:114239253-114239254	0.235355823094247	ENCSR614TCG	ENCFF721TAF	CD8-positive, alpha-beta memory T cell	/biosample-types/primary_cell_CL_0000909/	ENCODE-rE2G predictions for CD8-positive, alpha-beta memory T cell; Donor: ENCDO166AGR		ENCDO166AGR
AFAP1L2	chr10:114384150-114384650	chr10:114404778-114404779	0.45995440738921	ENCSR614TCG	ENCFF721TAF	CD8-positive, alpha-beta memory T cell	/biosample-types/primary_cell_CL_0000909/	ENCODE-rE2G predictions for CD8-positive, alpha-beta memory T cell; Donor: ENCDO166AGR		ENCDO166AGR
VWA2	chr10:114384150-114384650	chr10:114239253-114239254	0.324597487971337	ENCSR614TCG	ENCFF721TAF	CD8-positive, alpha-beta memory T cell	/biosample-types/primary_cell_CL_0000909/	ENCODE-rE2G predictions for CD8-positive, alpha-beta memory T cell; Donor: ENCDO166AGR		ENCDO166AGR
AFAP1L2	chr10:114385007-114385743	chr10:114404778-114404779	0.62285524805053	ENCSR614TCG	ENCFF721TAF	CD8-positive, alpha-beta memory T cell	/biosample-types/primary_cell_CL_0000909/	ENCODE-rE2G predictions for CD8-positive, alpha-beta memory T cell; Donor: ENCDO166AGR		ENCDO166AGR
VWA2	chr10:114385007-114385743	chr10:114239253-114239254	0.383283571598517	ENCSR614TCG	ENCFF721TAF	CD8-positive, alpha-beta memory T cell	/biosample-types/primary_cell_CL_0000909/	ENCODE-rE2G predictions for CD8-positive, alpha-beta memory T cell; Donor: ENCDO166AGR		ENCDO166AGR
AFAP1L2	chr10:114393567-114394067	chr10:114404778-114404779	0.385779271259849	ENCSR614TCG	ENCFF721TAF	CD8-positive, alpha-beta memory T cell	/biosample-types/primary_cell_CL_0000909/	ENCODE-rE2G predictions for CD8-positive, alpha-beta memory T cell; Donor: ENCDO166AGR		ENCDO166AGR
VWA2	chr10:114393567-114394067	chr10:114239253-114239254	0.276002776017278	ENCSR614TCG	ENCFF721TAF	CD8-positive, alpha-beta memory T cell	/biosample-types/primary_cell_CL_0000909/	ENCODE-rE2G predictions for CD8-positive, alpha-beta memory T cell; Donor: ENCDO166AGR		ENCDO166AGR
AFAP1L2	chr10:114398538-114399038	chr10:114404778-114404779	0.659709995467321	ENCSR614TCG	ENCFF721TAF	CD8-positive, alpha-beta memory T cell	/biosample-types/primary_cell_CL_0000909/	ENCODE-rE2G predictions for CD8-positive, alpha-beta memory T cell; Donor: ENCDO166AGR		ENCDO166AGR
VWA2	chr10:114398538-114399038	chr10:114239253-114239254	0.29584456567979	ENCSR614TCG	ENCFF721TAF	CD8-positive, alpha-beta memory T cell	/biosample-types/primary_cell_CL_0000909/	ENCODE-rE2G predictions for CD8-positive, alpha-beta memory T cell; Donor: ENCDO166AGR		ENCDO166AGR
AFAP1L2	chr10:114403496-114403996	chr10:114404778-114404779	0.946943007355781	ENCSR614TCG	ENCFF721TAF	CD8-positive, alpha-beta memory T cell	/biosample-types/primary_cell_CL_0000909/	ENCODE-rE2G predictions for CD8-positive, alpha-beta memory T cell; Donor: ENCDO166AGR		ENCDO166AGR
VWA2	chr10:114403496-114403996	chr10:114239253-114239254	0.368415904396335	ENCSR614TCG	ENCFF721TAF	CD8-positive, alpha-beta memory T cell	/biosample-types/primary_cell_CL_0000909/	ENCODE-rE2G predictions for CD8-positive, alpha-beta memory T cell; Donor: ENCDO166AGR		ENCDO166AGR
AFAP1L2	chr10:114404107-114405454	chr10:114404778-114404779	0.999999835949488	ENCSR614TCG	ENCFF721TAF	CD8-positive, alpha-beta memory T cell	/biosample-types/primary_cell_CL_0000909/	ENCODE-rE2G predictions for CD8-positive, alpha-beta memory T cell; Donor: ENCDO166AGR		ENCDO166AGR
AFAP1L2	chr10:114471270-114471770	chr10:114404778-114404779	0.35044859495649	ENCSR614TCG	ENCFF721TAF	CD8-positive, alpha-beta memory T cell	/biosample-types/primary_cell_CL_0000909/	ENCODE-rE2G predictions for CD8-positive, alpha-beta memory T cell; Donor: ENCDO166AGR		ENCDO166AGR
VWA2	chr10:114471270-114471770	chr10:114239253-114239254	0.305298965171361	ENCSR614TCG	ENCFF721TAF	CD8-positive, alpha-beta memory T cell	/biosample-types/primary_cell_CL_0000909/	ENCODE-rE2G predictions for CD8-positive, alpha-beta memory T cell; Donor: ENCDO166AGR		ENCDO166AGR
ABLIM1	chr10:114526010-114526510	chr10:114526926-114526927	0.999966261483164	ENCSR614TCG	ENCFF721TAF	CD8-positive, alpha-beta memory T cell	/biosample-types/primary_cell_CL_0000909/	ENCODE-rE2G predictions for CD8-positive, alpha-beta memory T cell; Donor: ENCDO166AGR		ENCDO166AGR
ABLIM1	chr10:114526655-114527176	chr10:114526926-114526927	0.99999826851628	ENCSR614TCG	ENCFF721TAF	CD8-positive, alpha-beta memory T cell	/biosample-types/primary_cell_CL_0000909/	ENCODE-rE2G predictions for CD8-positive, alpha-beta memory T cell; Donor: ENCDO166AGR		ENCDO166AGR
ABLIM1	chr10:114538381-114538881	chr10:114526926-114526927	0.472585684169202	ENCSR614TCG	ENCFF721TAF	CD8-positive, alpha-beta memory T cell	/biosample-types/primary_cell_CL_0000909/	ENCODE-rE2G predictions for CD8-positive, alpha-beta memory T cell; Donor: ENCDO166AGR		ENCDO166AGR
VWA2	chr10:114538381-114538881	chr10:114239253-114239254	0.208312751965295	ENCSR614TCG	ENCFF721TAF	CD8-positive, alpha-beta memory T cell	/biosample-types/primary_cell_CL_0000909/	ENCODE-rE2G predictions for CD8-positive, alpha-beta memory T cell; Donor: ENCDO166AGR		ENCDO166AGR
ABLIM1	chr10:114540922-114541803	chr10:114526926-114526927	0.973276989351973	ENCSR614TCG	ENCFF721TAF	CD8-positive, alpha-beta memory T cell	/biosample-types/primary_cell_CL_0000909/	ENCODE-rE2G predictions for CD8-positive, alpha-beta memory T cell; Donor: ENCDO166AGR		ENCDO166AGR
AFAP1L2	chr10:114540922-114541803	chr10:114404778-114404779	0.799172265250678	ENCSR614TCG	ENCFF721TAF	CD8-positive, alpha-beta memory T cell	/biosample-types/primary_cell_CL_0000909/	ENCODE-rE2G predictions for CD8-positive, alpha-beta memory T cell; Donor: ENCDO166AGR		ENCDO166AGR
ATRNL1	chr10:114540922-114541803	chr10:115093364-115093365	0.340906210594521	ENCSR614TCG	ENCFF721TAF	CD8-positive, alpha-beta memory T cell	/biosample-types/primary_cell_CL_0000909/	ENCODE-rE2G predictions for CD8-positive, alpha-beta memory T cell; Donor: ENCDO166AGR		ENCDO166AGR
FAM160B1	chr10:114540922-114541803	chr10:114821743-114821744	0.396098033718947	ENCSR614TCG	ENCFF721TAF	CD8-positive, alpha-beta memory T cell	/biosample-types/primary_cell_CL_0000909/	ENCODE-rE2G predictions for CD8-positive, alpha-beta memory T cell; Donor: ENCDO166AGR		ENCDO166AGR
VWA2	chr10:114540922-114541803	chr10:114239253-114239254	0.712843789646148	ENCSR614TCG	ENCFF721TAF	CD8-positive, alpha-beta memory T cell	/biosample-types/primary_cell_CL_0000909/	ENCODE-rE2G predictions for CD8-positive, alpha-beta memory T cell; Donor: ENCDO166AGR		ENCDO166AGR
ABLIM1	chr10:114544235-114544735	chr10:114526926-114526927	0.913187861862987	ENCSR614TCG	ENCFF721TAF	CD8-positive, alpha-beta memory T cell	/biosample-types/primary_cell_CL_0000909/	ENCODE-rE2G predictions for CD8-positive, alpha-beta memory T cell; Donor: ENCDO166AGR		ENCDO166AGR
AFAP1L2	chr10:114544235-114544735	chr10:114404778-114404779	0.591258488199799	ENCSR614TCG	ENCFF721TAF	CD8-positive, alpha-beta memory T cell	/biosample-types/primary_cell_CL_0000909/	ENCODE-rE2G predictions for CD8-positive, alpha-beta memory T cell; Donor: ENCDO166AGR		ENCDO166AGR
VWA2	chr10:114544235-114544735	chr10:114239253-114239254	0.492687783842681	ENCSR614TCG	ENCFF721TAF	CD8-positive, alpha-beta memory T cell	/biosample-types/primary_cell_CL_0000909/	ENCODE-rE2G predictions for CD8-positive, alpha-beta memory T cell; Donor: ENCDO166AGR		ENCDO166AGR
FAM160B1	chr10:114821493-114822892	chr10:114821743-114821744	0.9999048073177	ENCSR614TCG	ENCFF721TAF	CD8-positive, alpha-beta memory T cell	/biosample-types/primary_cell_CL_0000909/	ENCODE-rE2G predictions for CD8-positive, alpha-beta memory T cell; Donor: ENCDO166AGR		ENCDO166AGR
TRUB1	chr10:114937934-114938442	chr10:114938192-114938193	0.999996320262128	ENCSR614TCG	ENCFF721TAF	CD8-positive, alpha-beta memory T cell	/biosample-types/primary_cell_CL_0000909/	ENCODE-rE2G predictions for CD8-positive, alpha-beta memory T cell; Donor: ENCDO166AGR		ENCDO166AGR
ATRNL1	chr10:115092326-115093614	chr10:115093364-115093365	0.999990332581036	ENCSR614TCG	ENCFF721TAF	CD8-positive, alpha-beta memory T cell	/biosample-types/primary_cell_CL_0000909/	ENCODE-rE2G predictions for CD8-positive, alpha-beta memory T cell; Donor: ENCDO166AGR		ENCDO166AGR
ATRNL1	chr10:115093827-115094327	chr10:115093364-115093365	0.999985730299083	ENCSR614TCG	ENCFF721TAF	CD8-positive, alpha-beta memory T cell	/biosample-types/primary_cell_CL_0000909/	ENCODE-rE2G predictions for CD8-positive, alpha-beta memory T cell; Donor: ENCDO166AGR		ENCDO166AGR
HSPA12A	chr10:116670586-116671086	chr10:116742574-116742575	0.278358462427513	ENCSR614TCG	ENCFF721TAF	CD8-positive, alpha-beta memory T cell	/biosample-types/primary_cell_CL_0000909/	ENCODE-rE2G predictions for CD8-positive, alpha-beta memory T cell; Donor: ENCDO166AGR		ENCDO166AGR
HSPA12A	chr10:116674911-116675411	chr10:116742574-116742575	0.477475530064085	ENCSR614TCG	ENCFF721TAF	CD8-positive, alpha-beta memory T cell	/biosample-types/primary_cell_CL_0000909/	ENCODE-rE2G predictions for CD8-positive, alpha-beta memory T cell; Donor: ENCDO166AGR		ENCDO166AGR
HSPA12A	chr10:116682255-116682755	chr10:116742574-116742575	0.430942244577102	ENCSR614TCG	ENCFF721TAF	CD8-positive, alpha-beta memory T cell	/biosample-types/primary_cell_CL_0000909/	ENCODE-rE2G predictions for CD8-positive, alpha-beta memory T cell; Donor: ENCDO166AGR		ENCDO166AGR
HSPA12A	chr10:116687641-116688141	chr10:116742574-116742575	0.379650934980481	ENCSR614TCG	ENCFF721TAF	CD8-positive, alpha-beta memory T cell	/biosample-types/primary_cell_CL_0000909/	ENCODE-rE2G predictions for CD8-positive, alpha-beta memory T cell; Donor: ENCDO166AGR		ENCDO166AGR
HSPA12A	chr10:116691403-116691903	chr10:116742574-116742575	0.386330497244952	ENCSR614TCG	ENCFF721TAF	CD8-positive, alpha-beta memory T cell	/biosample-types/primary_cell_CL_0000909/	ENCODE-rE2G predictions for CD8-positive, alpha-beta memory T cell; Donor: ENCDO166AGR		ENCDO166AGR
HSPA12A	chr10:116692227-116692727	chr10:116742574-116742575	0.252627038700209	ENCSR614TCG	ENCFF721TAF	CD8-positive, alpha-beta memory T cell	/biosample-types/primary_cell_CL_0000909/	ENCODE-rE2G predictions for CD8-positive, alpha-beta memory T cell; Donor: ENCDO166AGR		ENCDO166AGR
HSPA12A	chr10:116694943-116695443	chr10:116742574-116742575	0.276928783244113	ENCSR614TCG	ENCFF721TAF	CD8-positive, alpha-beta memory T cell	/biosample-types/primary_cell_CL_0000909/	ENCODE-rE2G predictions for CD8-positive, alpha-beta memory T cell; Donor: ENCDO166AGR		ENCDO166AGR
HSPA12A	chr10:116715735-116716235	chr10:116742574-116742575	0.331632765976706	ENCSR614TCG	ENCFF721TAF	CD8-positive, alpha-beta memory T cell	/biosample-types/primary_cell_CL_0000909/	ENCODE-rE2G predictions for CD8-positive, alpha-beta memory T cell; Donor: ENCDO166AGR		ENCDO166AGR
ENO4	chr10:116723858-116724358	chr10:116849511-116849512	0.216445355962386	ENCSR614TCG	ENCFF721TAF	CD8-positive, alpha-beta memory T cell	/biosample-types/primary_cell_CL_0000909/	ENCODE-rE2G predictions for CD8-positive, alpha-beta memory T cell; Donor: ENCDO166AGR		ENCDO166AGR
HSPA12A	chr10:116723858-116724358	chr10:116742574-116742575	0.767115229227412	ENCSR614TCG	ENCFF721TAF	CD8-positive, alpha-beta memory T cell	/biosample-types/primary_cell_CL_0000909/	ENCODE-rE2G predictions for CD8-positive, alpha-beta memory T cell; Donor: ENCDO166AGR		ENCDO166AGR
HSPA12A	chr10:116726312-116726812	chr10:116742574-116742575	0.367528581488099	ENCSR614TCG	ENCFF721TAF	CD8-positive, alpha-beta memory T cell	/biosample-types/primary_cell_CL_0000909/	ENCODE-rE2G predictions for CD8-positive, alpha-beta memory T cell; Donor: ENCDO166AGR		ENCDO166AGR
HSPA12A	chr10:116741351-116741851	chr10:116742574-116742575	0.953453241967778	ENCSR614TCG	ENCFF721TAF	CD8-positive, alpha-beta memory T cell	/biosample-types/primary_cell_CL_0000909/	ENCODE-rE2G predictions for CD8-positive, alpha-beta memory T cell; Donor: ENCDO166AGR		ENCDO166AGR
HSPA12A	chr10:116742185-116742824	chr10:116742574-116742575	0.999998398452831	ENCSR614TCG	ENCFF721TAF	CD8-positive, alpha-beta memory T cell	/biosample-types/primary_cell_CL_0000909/	ENCODE-rE2G predictions for CD8-positive, alpha-beta memory T cell; Donor: ENCDO166AGR		ENCDO166AGR
HSPA12A	chr10:116742897-116743397	chr10:116742574-116742575	0.999992449369152	ENCSR614TCG	ENCFF721TAF	CD8-positive, alpha-beta memory T cell	/biosample-types/primary_cell_CL_0000909/	ENCODE-rE2G predictions for CD8-positive, alpha-beta memory T cell; Donor: ENCDO166AGR		ENCDO166AGR
ENO4	chr10:116744236-116744736	chr10:116849511-116849512	0.246130212278418	ENCSR614TCG	ENCFF721TAF	CD8-positive, alpha-beta memory T cell	/biosample-types/primary_cell_CL_0000909/	ENCODE-rE2G predictions for CD8-positive, alpha-beta memory T cell; Donor: ENCDO166AGR		ENCDO166AGR
HSPA12A	chr10:116744236-116744736	chr10:116742574-116742575	0.902043740921924	ENCSR614TCG	ENCFF721TAF	CD8-positive, alpha-beta memory T cell	/biosample-types/primary_cell_CL_0000909/	ENCODE-rE2G predictions for CD8-positive, alpha-beta memory T cell; Donor: ENCDO166AGR		ENCDO166AGR
HSPA12A	chr10:116756960-116757460	chr10:116742574-116742575	0.248639053782662	ENCSR614TCG	ENCFF721TAF	CD8-positive, alpha-beta memory T cell	/biosample-types/primary_cell_CL_0000909/	ENCODE-rE2G predictions for CD8-positive, alpha-beta memory T cell; Donor: ENCDO166AGR		ENCDO166AGR
ENO4	chr10:116767242-116767742	chr10:116849511-116849512	0.254006430478629	ENCSR614TCG	ENCFF721TAF	CD8-positive, alpha-beta memory T cell	/biosample-types/primary_cell_CL_0000909/	ENCODE-rE2G predictions for CD8-positive, alpha-beta memory T cell; Donor: ENCDO166AGR		ENCDO166AGR
HSPA12A	chr10:116767242-116767742	chr10:116742574-116742575	0.400452179010352	ENCSR614TCG	ENCFF721TAF	CD8-positive, alpha-beta memory T cell	/biosample-types/primary_cell_CL_0000909/	ENCODE-rE2G predictions for CD8-positive, alpha-beta memory T cell; Donor: ENCDO166AGR		ENCDO166AGR
ENO4	chr10:116770369-116770869	chr10:116849511-116849512	0.240595523080088	ENCSR614TCG	ENCFF721TAF	CD8-positive, alpha-beta memory T cell	/biosample-types/primary_cell_CL_0000909/	ENCODE-rE2G predictions for CD8-positive, alpha-beta memory T cell; Donor: ENCDO166AGR		ENCDO166AGR
HSPA12A	chr10:116770369-116770869	chr10:116742574-116742575	0.389824458448467	ENCSR614TCG	ENCFF721TAF	CD8-positive, alpha-beta memory T cell	/biosample-types/primary_cell_CL_0000909/	ENCODE-rE2G predictions for CD8-positive, alpha-beta memory T cell; Donor: ENCDO166AGR		ENCDO166AGR
ENO4	chr10:116775382-116775882	chr10:116849511-116849512	0.261417952356951	ENCSR614TCG	ENCFF721TAF	CD8-positive, alpha-beta memory T cell	/biosample-types/primary_cell_CL_0000909/	ENCODE-rE2G predictions for CD8-positive, alpha-beta memory T cell; Donor: ENCDO166AGR		ENCDO166AGR
HSPA12A	chr10:116775382-116775882	chr10:116742574-116742575	0.424931874029673	ENCSR614TCG	ENCFF721TAF	CD8-positive, alpha-beta memory T cell	/biosample-types/primary_cell_CL_0000909/	ENCODE-rE2G predictions for CD8-positive, alpha-beta memory T cell; Donor: ENCDO166AGR		ENCDO166AGR
HSPA12A	chr10:116778894-116779394	chr10:116742574-116742575	0.323865731186422	ENCSR614TCG	ENCFF721TAF	CD8-positive, alpha-beta memory T cell	/biosample-types/primary_cell_CL_0000909/	ENCODE-rE2G predictions for CD8-positive, alpha-beta memory T cell; Donor: ENCDO166AGR		ENCDO166AGR
ENO4	chr10:116787974-116788474	chr10:116849511-116849512	0.728693046320316	ENCSR614TCG	ENCFF721TAF	CD8-positive, alpha-beta memory T cell	/biosample-types/primary_cell_CL_0000909/	ENCODE-rE2G predictions for CD8-positive, alpha-beta memory T cell; Donor: ENCDO166AGR		ENCDO166AGR
HSPA12A	chr10:116787974-116788474	chr10:116742574-116742575	0.906353729522984	ENCSR614TCG	ENCFF721TAF	CD8-positive, alpha-beta memory T cell	/biosample-types/primary_cell_CL_0000909/	ENCODE-rE2G predictions for CD8-positive, alpha-beta memory T cell; Donor: ENCDO166AGR		ENCDO166AGR
SHTN1	chr10:116787974-116788474	chr10:117005577-117005578	0.297325599068133	ENCSR614TCG	ENCFF721TAF	CD8-positive, alpha-beta memory T cell	/biosample-types/primary_cell_CL_0000909/	ENCODE-rE2G predictions for CD8-positive, alpha-beta memory T cell; Donor: ENCDO166AGR		ENCDO166AGR
ENO4	chr10:116796865-116797365	chr10:116849511-116849512	0.657352987811502	ENCSR614TCG	ENCFF721TAF	CD8-positive, alpha-beta memory T cell	/biosample-types/primary_cell_CL_0000909/	ENCODE-rE2G predictions for CD8-positive, alpha-beta memory T cell; Donor: ENCDO166AGR		ENCDO166AGR
HSPA12A	chr10:116796865-116797365	chr10:116742574-116742575	0.611855384227732	ENCSR614TCG	ENCFF721TAF	CD8-positive, alpha-beta memory T cell	/biosample-types/primary_cell_CL_0000909/	ENCODE-rE2G predictions for CD8-positive, alpha-beta memory T cell; Donor: ENCDO166AGR		ENCDO166AGR
MIR3663HG	chr10:116796865-116797365	chr10:117169055-117169056	0.251229262985081	ENCSR614TCG	ENCFF721TAF	CD8-positive, alpha-beta memory T cell	/biosample-types/primary_cell_CL_0000909/	ENCODE-rE2G predictions for CD8-positive, alpha-beta memory T cell; Donor: ENCDO166AGR		ENCDO166AGR
SHTN1	chr10:116796865-116797365	chr10:117005577-117005578	0.229662877076837	ENCSR614TCG	ENCFF721TAF	CD8-positive, alpha-beta memory T cell	/biosample-types/primary_cell_CL_0000909/	ENCODE-rE2G predictions for CD8-positive, alpha-beta memory T cell; Donor: ENCDO166AGR		ENCDO166AGR
HSPA12A	chr10:116802485-116802985	chr10:116742574-116742575	0.210073318040164	ENCSR614TCG	ENCFF721TAF	CD8-positive, alpha-beta memory T cell	/biosample-types/primary_cell_CL_0000909/	ENCODE-rE2G predictions for CD8-positive, alpha-beta memory T cell; Donor: ENCDO166AGR		ENCDO166AGR
ENO4	chr10:116849258-116850010	chr10:116849511-116849512	0.999994224841896	ENCSR614TCG	ENCFF721TAF	CD8-positive, alpha-beta memory T cell	/biosample-types/primary_cell_CL_0000909/	ENCODE-rE2G predictions for CD8-positive, alpha-beta memory T cell; Donor: ENCDO166AGR		ENCDO166AGR
SHTN1	chr10:117005079-117006097	chr10:117005577-117005578	0.999999180093405	ENCSR614TCG	ENCFF721TAF	CD8-positive, alpha-beta memory T cell	/biosample-types/primary_cell_CL_0000909/	ENCODE-rE2G predictions for CD8-positive, alpha-beta memory T cell; Donor: ENCDO166AGR		ENCDO166AGR
MIR3663HG	chr10:117134366-117134866	chr10:117169055-117169056	0.24093994530595	ENCSR614TCG	ENCFF721TAF	CD8-positive, alpha-beta memory T cell	/biosample-types/primary_cell_CL_0000909/	ENCODE-rE2G predictions for CD8-positive, alpha-beta memory T cell; Donor: ENCDO166AGR		ENCDO166AGR
MIR3663HG	chr10:117139905-117140405	chr10:117169055-117169056	0.313265700363443	ENCSR614TCG	ENCFF721TAF	CD8-positive, alpha-beta memory T cell	/biosample-types/primary_cell_CL_0000909/	ENCODE-rE2G predictions for CD8-positive, alpha-beta memory T cell; Donor: ENCDO166AGR		ENCDO166AGR
MIR3663HG	chr10:117152836-117153336	chr10:117169055-117169056	0.225114604699355	ENCSR614TCG	ENCFF721TAF	CD8-positive, alpha-beta memory T cell	/biosample-types/primary_cell_CL_0000909/	ENCODE-rE2G predictions for CD8-positive, alpha-beta memory T cell; Donor: ENCDO166AGR		ENCDO166AGR
MIR3663HG	chr10:117163021-117163521	chr10:117169055-117169056	0.858208407016247	ENCSR614TCG	ENCFF721TAF	CD8-positive, alpha-beta memory T cell	/biosample-types/primary_cell_CL_0000909/	ENCODE-rE2G predictions for CD8-positive, alpha-beta memory T cell; Donor: ENCDO166AGR		ENCDO166AGR
MIR3663HG	chr10:117165517-117166017	chr10:117169055-117169056	0.758482315316563	ENCSR614TCG	ENCFF721TAF	CD8-positive, alpha-beta memory T cell	/biosample-types/primary_cell_CL_0000909/	ENCODE-rE2G predictions for CD8-positive, alpha-beta memory T cell; Donor: ENCDO166AGR		ENCDO166AGR
MIR3663HG	chr10:117168058-117168558	chr10:117169055-117169056	0.999992506694277	ENCSR614TCG	ENCFF721TAF	CD8-positive, alpha-beta memory T cell	/biosample-types/primary_cell_CL_0000909/	ENCODE-rE2G predictions for CD8-positive, alpha-beta memory T cell; Donor: ENCDO166AGR		ENCDO166AGR
MIR3663HG	chr10:117168625-117169305	chr10:117169055-117169056	0.999998425649036	ENCSR614TCG	ENCFF721TAF	CD8-positive, alpha-beta memory T cell	/biosample-types/primary_cell_CL_0000909/	ENCODE-rE2G predictions for CD8-positive, alpha-beta memory T cell; Donor: ENCDO166AGR		ENCDO166AGR
ENO4	chr10:117174767-117175802	chr10:116849511-116849512	0.547836972078792	ENCSR614TCG	ENCFF721TAF	CD8-positive, alpha-beta memory T cell	/biosample-types/primary_cell_CL_0000909/	ENCODE-rE2G predictions for CD8-positive, alpha-beta memory T cell; Donor: ENCDO166AGR		ENCDO166AGR
HSPA12A	chr10:117174767-117175802	chr10:116742574-116742575	0.326080919929947	ENCSR614TCG	ENCFF721TAF	CD8-positive, alpha-beta memory T cell	/biosample-types/primary_cell_CL_0000909/	ENCODE-rE2G predictions for CD8-positive, alpha-beta memory T cell; Donor: ENCDO166AGR		ENCDO166AGR
MIR3663HG	chr10:117174767-117175802	chr10:117169055-117169056	0.993075440993252	ENCSR614TCG	ENCFF721TAF	CD8-positive, alpha-beta memory T cell	/biosample-types/primary_cell_CL_0000909/	ENCODE-rE2G predictions for CD8-positive, alpha-beta memory T cell; Donor: ENCDO166AGR		ENCDO166AGR
SHTN1	chr10:117174767-117175802	chr10:117005577-117005578	0.747681638987697	ENCSR614TCG	ENCFF721TAF	CD8-positive, alpha-beta memory T cell	/biosample-types/primary_cell_CL_0000909/	ENCODE-rE2G predictions for CD8-positive, alpha-beta memory T cell; Donor: ENCDO166AGR		ENCDO166AGR
ENO4	chr10:117175881-117176381	chr10:116849511-116849512	0.214240722656001	ENCSR614TCG	ENCFF721TAF	CD8-positive, alpha-beta memory T cell	/biosample-types/primary_cell_CL_0000909/	ENCODE-rE2G predictions for CD8-positive, alpha-beta memory T cell; Donor: ENCDO166AGR		ENCDO166AGR
MIR3663HG	chr10:117175881-117176381	chr10:117169055-117169056	0.967630563790506	ENCSR614TCG	ENCFF721TAF	CD8-positive, alpha-beta memory T cell	/biosample-types/primary_cell_CL_0000909/	ENCODE-rE2G predictions for CD8-positive, alpha-beta memory T cell; Donor: ENCDO166AGR		ENCDO166AGR
SHTN1	chr10:117175881-117176381	chr10:117005577-117005578	0.402747606699444	ENCSR614TCG	ENCFF721TAF	CD8-positive, alpha-beta memory T cell	/biosample-types/primary_cell_CL_0000909/	ENCODE-rE2G predictions for CD8-positive, alpha-beta memory T cell; Donor: ENCDO166AGR		ENCDO166AGR
MIR3663HG	chr10:117216559-117217059	chr10:117169055-117169056	0.626925882986769	ENCSR614TCG	ENCFF721TAF	CD8-positive, alpha-beta memory T cell	/biosample-types/primary_cell_CL_0000909/	ENCODE-rE2G predictions for CD8-positive, alpha-beta memory T cell; Donor: ENCDO166AGR		ENCDO166AGR
SHTN1	chr10:117216559-117217059	chr10:117005577-117005578	0.297279786507773	ENCSR614TCG	ENCFF721TAF	CD8-positive, alpha-beta memory T cell	/biosample-types/primary_cell_CL_0000909/	ENCODE-rE2G predictions for CD8-positive, alpha-beta memory T cell; Donor: ENCDO166AGR		ENCDO166AGR
MIR3663HG	chr10:117217158-117217658	chr10:117169055-117169056	0.38664158967286	ENCSR614TCG	ENCFF721TAF	CD8-positive, alpha-beta memory T cell	/biosample-types/primary_cell_CL_0000909/	ENCODE-rE2G predictions for CD8-positive, alpha-beta memory T cell; Donor: ENCDO166AGR		ENCDO166AGR
MIR3663HG	chr10:117373663-117374492	chr10:117169055-117169056	0.277081447284659	ENCSR614TCG	ENCFF721TAF	CD8-positive, alpha-beta memory T cell	/biosample-types/primary_cell_CL_0000909/	ENCODE-rE2G predictions for CD8-positive, alpha-beta memory T cell; Donor: ENCDO166AGR		ENCDO166AGR
PDZD8	chr10:117373663-117374492	chr10:117375467-117375468	0.991117166816674	ENCSR614TCG	ENCFF721TAF	CD8-positive, alpha-beta memory T cell	/biosample-types/primary_cell_CL_0000909/	ENCODE-rE2G predictions for CD8-positive, alpha-beta memory T cell; Donor: ENCDO166AGR		ENCDO166AGR
PDZD8	chr10:117374608-117376119	chr10:117375467-117375468	0.999992111911737	ENCSR614TCG	ENCFF721TAF	CD8-positive, alpha-beta memory T cell	/biosample-types/primary_cell_CL_0000909/	ENCODE-rE2G predictions for CD8-positive, alpha-beta memory T cell; Donor: ENCDO166AGR		ENCDO166AGR
RAB11FIP2	chr10:118046104-118047202	chr10:118046603-118046604	0.999989780150316	ENCSR614TCG	ENCFF721TAF	CD8-positive, alpha-beta memory T cell	/biosample-types/primary_cell_CL_0000909/	ENCODE-rE2G predictions for CD8-positive, alpha-beta memory T cell; Donor: ENCDO166AGR		ENCDO166AGR
FAM204A	chr10:118342068-118342577	chr10:118342327-118342328	0.999998283489987	ENCSR614TCG	ENCFF721TAF	CD8-positive, alpha-beta memory T cell	/biosample-types/primary_cell_CL_0000909/	ENCODE-rE2G predictions for CD8-positive, alpha-beta memory T cell; Donor: ENCDO166AGR		ENCDO166AGR
PRLHR	chr10:118542750-118543250	chr10:118595648-118595649	0.259698587536248	ENCSR614TCG	ENCFF721TAF	CD8-positive, alpha-beta memory T cell	/biosample-types/primary_cell_CL_0000909/	ENCODE-rE2G predictions for CD8-positive, alpha-beta memory T cell; Donor: ENCDO166AGR		ENCDO166AGR
PRLHR	chr10:118544007-118544507	chr10:118595648-118595649	0.39388384663484	ENCSR614TCG	ENCFF721TAF	CD8-positive, alpha-beta memory T cell	/biosample-types/primary_cell_CL_0000909/	ENCODE-rE2G predictions for CD8-positive, alpha-beta memory T cell; Donor: ENCDO166AGR		ENCDO166AGR
PRLHR	chr10:118565281-118565781	chr10:118595648-118595649	0.350695376472619	ENCSR614TCG	ENCFF721TAF	CD8-positive, alpha-beta memory T cell	/biosample-types/primary_cell_CL_0000909/	ENCODE-rE2G predictions for CD8-positive, alpha-beta memory T cell; Donor: ENCDO166AGR		ENCDO166AGR
PRLHR	chr10:118567685-118568185	chr10:118595648-118595649	0.500806212281208	ENCSR614TCG	ENCFF721TAF	CD8-positive, alpha-beta memory T cell	/biosample-types/primary_cell_CL_0000909/	ENCODE-rE2G predictions for CD8-positive, alpha-beta memory T cell; Donor: ENCDO166AGR		ENCDO166AGR
PRLHR	chr10:118568239-118568739	chr10:118595648-118595649	0.678696318278914	ENCSR614TCG	ENCFF721TAF	CD8-positive, alpha-beta memory T cell	/biosample-types/primary_cell_CL_0000909/	ENCODE-rE2G predictions for CD8-positive, alpha-beta memory T cell; Donor: ENCDO166AGR		ENCDO166AGR
PRLHR	chr10:118569557-118570057	chr10:118595648-118595649	0.261619749459561	ENCSR614TCG	ENCFF721TAF	CD8-positive, alpha-beta memory T cell	/biosample-types/primary_cell_CL_0000909/	ENCODE-rE2G predictions for CD8-positive, alpha-beta memory T cell; Donor: ENCDO166AGR		ENCDO166AGR
PRLHR	chr10:118587144-118587644	chr10:118595648-118595649	0.37422080259064	ENCSR614TCG	ENCFF721TAF	CD8-positive, alpha-beta memory T cell	/biosample-types/primary_cell_CL_0000909/	ENCODE-rE2G predictions for CD8-positive, alpha-beta memory T cell; Donor: ENCDO166AGR		ENCDO166AGR
PRLHR	chr10:118593974-118595898	chr10:118595648-118595649	0.999991683200753	ENCSR614TCG	ENCFF721TAF	CD8-positive, alpha-beta memory T cell	/biosample-types/primary_cell_CL_0000909/	ENCODE-rE2G predictions for CD8-positive, alpha-beta memory T cell; Donor: ENCDO166AGR		ENCDO166AGR
PRLHR	chr10:118596138-118596638	chr10:118595648-118595649	0.999990641317792	ENCSR614TCG	ENCFF721TAF	CD8-positive, alpha-beta memory T cell	/biosample-types/primary_cell_CL_0000909/	ENCODE-rE2G predictions for CD8-positive, alpha-beta memory T cell; Donor: ENCDO166AGR		ENCDO166AGR
PRLHR	chr10:118608317-118608817	chr10:118595648-118595649	0.291143254927194	ENCSR614TCG	ENCFF721TAF	CD8-positive, alpha-beta memory T cell	/biosample-types/primary_cell_CL_0000909/	ENCODE-rE2G predictions for CD8-positive, alpha-beta memory T cell; Donor: ENCDO166AGR		ENCDO166AGR
PRLHR	chr10:118670428-118670928	chr10:118595648-118595649	0.214570711028523	ENCSR614TCG	ENCFF721TAF	CD8-positive, alpha-beta memory T cell	/biosample-types/primary_cell_CL_0000909/	ENCODE-rE2G predictions for CD8-positive, alpha-beta memory T cell; Donor: ENCDO166AGR		ENCDO166AGR
PRLHR	chr10:118674404-118674904	chr10:118595648-118595649	0.203017629472809	ENCSR614TCG	ENCFF721TAF	CD8-positive, alpha-beta memory T cell	/biosample-types/primary_cell_CL_0000909/	ENCODE-rE2G predictions for CD8-positive, alpha-beta memory T cell; Donor: ENCDO166AGR		ENCDO166AGR
PRLHR	chr10:118698410-118698910	chr10:118595648-118595649	0.886442147669701	ENCSR614TCG	ENCFF721TAF	CD8-positive, alpha-beta memory T cell	/biosample-types/primary_cell_CL_0000909/	ENCODE-rE2G predictions for CD8-positive, alpha-beta memory T cell; Donor: ENCDO166AGR		ENCDO166AGR
PRLHR	chr10:118712911-118713694	chr10:118595648-118595649	0.210407825700452	ENCSR614TCG	ENCFF721TAF	CD8-positive, alpha-beta memory T cell	/biosample-types/primary_cell_CL_0000909/	ENCODE-rE2G predictions for CD8-positive, alpha-beta memory T cell; Donor: ENCDO166AGR		ENCDO166AGR
PRLHR	chr10:118720969-118721469	chr10:118595648-118595649	0.35471189933649	ENCSR614TCG	ENCFF721TAF	CD8-positive, alpha-beta memory T cell	/biosample-types/primary_cell_CL_0000909/	ENCODE-rE2G predictions for CD8-positive, alpha-beta memory T cell; Donor: ENCDO166AGR		ENCDO166AGR
CACUL1	chr10:118754392-118755496	chr10:118755246-118755247	0.999963747848655	ENCSR614TCG	ENCFF721TAF	CD8-positive, alpha-beta memory T cell	/biosample-types/primary_cell_CL_0000909/	ENCODE-rE2G predictions for CD8-positive, alpha-beta memory T cell; Donor: ENCDO166AGR		ENCDO166AGR
CACUL1	chr10:118760175-118760675	chr10:118755246-118755247	0.336510037177268	ENCSR614TCG	ENCFF721TAF	CD8-positive, alpha-beta memory T cell	/biosample-types/primary_cell_CL_0000909/	ENCODE-rE2G predictions for CD8-positive, alpha-beta memory T cell; Donor: ENCDO166AGR		ENCDO166AGR
PRLHR	chr10:118760175-118760675	chr10:118595648-118595649	0.215096372518601	ENCSR614TCG	ENCFF721TAF	CD8-positive, alpha-beta memory T cell	/biosample-types/primary_cell_CL_0000909/	ENCODE-rE2G predictions for CD8-positive, alpha-beta memory T cell; Donor: ENCDO166AGR		ENCDO166AGR
NANOS1	chr10:119023658-119024158	chr10:119029715-119029716	0.208334353691379	ENCSR614TCG	ENCFF721TAF	CD8-positive, alpha-beta memory T cell	/biosample-types/primary_cell_CL_0000909/	ENCODE-rE2G predictions for CD8-positive, alpha-beta memory T cell; Donor: ENCDO166AGR		ENCDO166AGR
NANOS1	chr10:119029158-119031006	chr10:119029715-119029716	0.99997882099627	ENCSR614TCG	ENCFF721TAF	CD8-positive, alpha-beta memory T cell	/biosample-types/primary_cell_CL_0000909/	ENCODE-rE2G predictions for CD8-positive, alpha-beta memory T cell; Donor: ENCDO166AGR		ENCDO166AGR
EIF3A	chr10:119079957-119081105	chr10:119080822-119080823	0.999894675092594	ENCSR614TCG	ENCFF721TAF	CD8-positive, alpha-beta memory T cell	/biosample-types/primary_cell_CL_0000909/	ENCODE-rE2G predictions for CD8-positive, alpha-beta memory T cell; Donor: ENCDO166AGR		ENCDO166AGR
EIF3A	chr10:119090379-119091356	chr10:119080822-119080823	0.34953939499474	ENCSR614TCG	ENCFF721TAF	CD8-positive, alpha-beta memory T cell	/biosample-types/primary_cell_CL_0000909/	ENCODE-rE2G predictions for CD8-positive, alpha-beta memory T cell; Donor: ENCDO166AGR		ENCDO166AGR
FAM45A	chr10:119090379-119091356	chr10:119104064-119104065	0.250067130900034	ENCSR614TCG	ENCFF721TAF	CD8-positive, alpha-beta memory T cell	/biosample-types/primary_cell_CL_0000909/	ENCODE-rE2G predictions for CD8-positive, alpha-beta memory T cell; Donor: ENCDO166AGR		ENCDO166AGR
FAM45A	chr10:119103702-119105002	chr10:119104064-119104065	0.999921951835389	ENCSR614TCG	ENCFF721TAF	CD8-positive, alpha-beta memory T cell	/biosample-types/primary_cell_CL_0000909/	ENCODE-rE2G predictions for CD8-positive, alpha-beta memory T cell; Donor: ENCDO166AGR		ENCDO166AGR
SFXN4	chr10:119165202-119165943	chr10:119165692-119165693	0.99995339171044	ENCSR614TCG	ENCFF721TAF	CD8-positive, alpha-beta memory T cell	/biosample-types/primary_cell_CL_0000909/	ENCODE-rE2G predictions for CD8-positive, alpha-beta memory T cell; Donor: ENCDO166AGR		ENCDO166AGR
PRDX3	chr10:119178340-119179115	chr10:119178865-119178866	0.999982126104284	ENCSR614TCG	ENCFF721TAF	CD8-positive, alpha-beta memory T cell	/biosample-types/primary_cell_CL_0000909/	ENCODE-rE2G predictions for CD8-positive, alpha-beta memory T cell; Donor: ENCDO166AGR		ENCDO166AGR
GRK5	chr10:119206676-119207176	chr10:119207684-119207685	0.937518343336121	ENCSR614TCG	ENCFF721TAF	CD8-positive, alpha-beta memory T cell	/biosample-types/primary_cell_CL_0000909/	ENCODE-rE2G predictions for CD8-positive, alpha-beta memory T cell; Donor: ENCDO166AGR		ENCDO166AGR
PRDX3	chr10:119206676-119207176	chr10:119178865-119178866	0.543663238879106	ENCSR614TCG	ENCFF721TAF	CD8-positive, alpha-beta memory T cell	/biosample-types/primary_cell_CL_0000909/	ENCODE-rE2G predictions for CD8-positive, alpha-beta memory T cell; Donor: ENCDO166AGR		ENCDO166AGR
GRK5	chr10:119207269-119208056	chr10:119207684-119207685	0.999996832706828	ENCSR614TCG	ENCFF721TAF	CD8-positive, alpha-beta memory T cell	/biosample-types/primary_cell_CL_0000909/	ENCODE-rE2G predictions for CD8-positive, alpha-beta memory T cell; Donor: ENCDO166AGR		ENCDO166AGR
GRK5	chr10:119208990-119209490	chr10:119207684-119207685	0.699166414665258	ENCSR614TCG	ENCFF721TAF	CD8-positive, alpha-beta memory T cell	/biosample-types/primary_cell_CL_0000909/	ENCODE-rE2G predictions for CD8-positive, alpha-beta memory T cell; Donor: ENCDO166AGR		ENCDO166AGR
GRK5	chr10:119268752-119269252	chr10:119207684-119207685	0.561014687044753	ENCSR614TCG	ENCFF721TAF	CD8-positive, alpha-beta memory T cell	/biosample-types/primary_cell_CL_0000909/	ENCODE-rE2G predictions for CD8-positive, alpha-beta memory T cell; Donor: ENCDO166AGR		ENCDO166AGR
PRDX3	chr10:119268752-119269252	chr10:119178865-119178866	0.322131547887785	ENCSR614TCG	ENCFF721TAF	CD8-positive, alpha-beta memory T cell	/biosample-types/primary_cell_CL_0000909/	ENCODE-rE2G predictions for CD8-positive, alpha-beta memory T cell; Donor: ENCDO166AGR		ENCDO166AGR
GRK5	chr10:119270920-119271420	chr10:119207684-119207685	0.256031438572192	ENCSR614TCG	ENCFF721TAF	CD8-positive, alpha-beta memory T cell	/biosample-types/primary_cell_CL_0000909/	ENCODE-rE2G predictions for CD8-positive, alpha-beta memory T cell; Donor: ENCDO166AGR		ENCDO166AGR
GRK5	chr10:119301293-119301793	chr10:119207684-119207685	0.211903127722017	ENCSR614TCG	ENCFF721TAF	CD8-positive, alpha-beta memory T cell	/biosample-types/primary_cell_CL_0000909/	ENCODE-rE2G predictions for CD8-positive, alpha-beta memory T cell; Donor: ENCDO166AGR		ENCDO166AGR
BAG3	chr10:119305950-119306450	chr10:119651369-119651370	0.280372103903619	ENCSR614TCG	ENCFF721TAF	CD8-positive, alpha-beta memory T cell	/biosample-types/primary_cell_CL_0000909/	ENCODE-rE2G predictions for CD8-positive, alpha-beta memory T cell; Donor: ENCDO166AGR		ENCDO166AGR
GRK5	chr10:119305950-119306450	chr10:119207684-119207685	0.749066501266392	ENCSR614TCG	ENCFF721TAF	CD8-positive, alpha-beta memory T cell	/biosample-types/primary_cell_CL_0000909/	ENCODE-rE2G predictions for CD8-positive, alpha-beta memory T cell; Donor: ENCDO166AGR		ENCDO166AGR
PRDX3	chr10:119305950-119306450	chr10:119178865-119178866	0.522536475385119	ENCSR614TCG	ENCFF721TAF	CD8-positive, alpha-beta memory T cell	/biosample-types/primary_cell_CL_0000909/	ENCODE-rE2G predictions for CD8-positive, alpha-beta memory T cell; Donor: ENCDO166AGR		ENCDO166AGR
GRK5	chr10:119306529-119307029	chr10:119207684-119207685	0.449790282646199	ENCSR614TCG	ENCFF721TAF	CD8-positive, alpha-beta memory T cell	/biosample-types/primary_cell_CL_0000909/	ENCODE-rE2G predictions for CD8-positive, alpha-beta memory T cell; Donor: ENCDO166AGR		ENCDO166AGR
PRDX3	chr10:119306529-119307029	chr10:119178865-119178866	0.264697016708997	ENCSR614TCG	ENCFF721TAF	CD8-positive, alpha-beta memory T cell	/biosample-types/primary_cell_CL_0000909/	ENCODE-rE2G predictions for CD8-positive, alpha-beta memory T cell; Donor: ENCDO166AGR		ENCDO166AGR
GRK5	chr10:119315161-119316013	chr10:119207684-119207685	0.218828843387218	ENCSR614TCG	ENCFF721TAF	CD8-positive, alpha-beta memory T cell	/biosample-types/primary_cell_CL_0000909/	ENCODE-rE2G predictions for CD8-positive, alpha-beta memory T cell; Donor: ENCDO166AGR		ENCDO166AGR
GRK5	chr10:119416821-119417321	chr10:119207684-119207685	0.243510497404941	ENCSR614TCG	ENCFF721TAF	CD8-positive, alpha-beta memory T cell	/biosample-types/primary_cell_CL_0000909/	ENCODE-rE2G predictions for CD8-positive, alpha-beta memory T cell; Donor: ENCDO166AGR		ENCDO166AGR
GRK5	chr10:119445269-119445769	chr10:119207684-119207685	0.322322113422117	ENCSR614TCG	ENCFF721TAF	CD8-positive, alpha-beta memory T cell	/biosample-types/primary_cell_CL_0000909/	ENCODE-rE2G predictions for CD8-positive, alpha-beta memory T cell; Donor: ENCDO166AGR		ENCDO166AGR
PRDX3	chr10:119445269-119445769	chr10:119178865-119178866	0.207167817235925	ENCSR614TCG	ENCFF721TAF	CD8-positive, alpha-beta memory T cell	/biosample-types/primary_cell_CL_0000909/	ENCODE-rE2G predictions for CD8-positive, alpha-beta memory T cell; Donor: ENCDO166AGR		ENCDO166AGR
GRK5	chr10:119502199-119503109	chr10:119207684-119207685	0.220503636016672	ENCSR614TCG	ENCFF721TAF	CD8-positive, alpha-beta memory T cell	/biosample-types/primary_cell_CL_0000909/	ENCODE-rE2G predictions for CD8-positive, alpha-beta memory T cell; Donor: ENCDO166AGR		ENCDO166AGR
PRDX3	chr10:119502199-119503109	chr10:119178865-119178866	0.269241676166133	ENCSR614TCG	ENCFF721TAF	CD8-positive, alpha-beta memory T cell	/biosample-types/primary_cell_CL_0000909/	ENCODE-rE2G predictions for CD8-positive, alpha-beta memory T cell; Donor: ENCDO166AGR		ENCDO166AGR
BAG3	chr10:119542517-119543857	chr10:119651369-119651370	0.401909221932503	ENCSR614TCG	ENCFF721TAF	CD8-positive, alpha-beta memory T cell	/biosample-types/primary_cell_CL_0000909/	ENCODE-rE2G predictions for CD8-positive, alpha-beta memory T cell; Donor: ENCDO166AGR		ENCDO166AGR
GRK5	chr10:119542517-119543857	chr10:119207684-119207685	0.220630311832175	ENCSR614TCG	ENCFF721TAF	CD8-positive, alpha-beta memory T cell	/biosample-types/primary_cell_CL_0000909/	ENCODE-rE2G predictions for CD8-positive, alpha-beta memory T cell; Donor: ENCDO166AGR		ENCDO166AGR
PRDX3	chr10:119542517-119543857	chr10:119178865-119178866	0.272098600962745	ENCSR614TCG	ENCFF721TAF	CD8-positive, alpha-beta memory T cell	/biosample-types/primary_cell_CL_0000909/	ENCODE-rE2G predictions for CD8-positive, alpha-beta memory T cell; Donor: ENCDO166AGR		ENCDO166AGR
TIAL1	chr10:119596186-119597363	chr10:119597029-119597030	0.999868797762634	ENCSR614TCG	ENCFF721TAF	CD8-positive, alpha-beta memory T cell	/biosample-types/primary_cell_CL_0000909/	ENCODE-rE2G predictions for CD8-positive, alpha-beta memory T cell; Donor: ENCDO166AGR		ENCDO166AGR
BAG3	chr10:119642329-119643057	chr10:119651369-119651370	0.497428034390323	ENCSR614TCG	ENCFF721TAF	CD8-positive, alpha-beta memory T cell	/biosample-types/primary_cell_CL_0000909/	ENCODE-rE2G predictions for CD8-positive, alpha-beta memory T cell; Donor: ENCDO166AGR		ENCDO166AGR
BAG3	chr10:119651090-119652348	chr10:119651369-119651370	0.99997294464669	ENCSR614TCG	ENCFF721TAF	CD8-positive, alpha-beta memory T cell	/biosample-types/primary_cell_CL_0000909/	ENCODE-rE2G predictions for CD8-positive, alpha-beta memory T cell; Donor: ENCDO166AGR		ENCDO166AGR
BAG3	chr10:119657285-119657785	chr10:119651369-119651370	0.214395798226747	ENCSR614TCG	ENCFF721TAF	CD8-positive, alpha-beta memory T cell	/biosample-types/primary_cell_CL_0000909/	ENCODE-rE2G predictions for CD8-positive, alpha-beta memory T cell; Donor: ENCDO166AGR		ENCDO166AGR
BAG3	chr10:119659933-119660433	chr10:119651369-119651370	0.240995096675695	ENCSR614TCG	ENCFF721TAF	CD8-positive, alpha-beta memory T cell	/biosample-types/primary_cell_CL_0000909/	ENCODE-rE2G predictions for CD8-positive, alpha-beta memory T cell; Donor: ENCDO166AGR		ENCDO166AGR
BAG3	chr10:119663814-119664314	chr10:119651369-119651370	0.64543119335396	ENCSR614TCG	ENCFF721TAF	CD8-positive, alpha-beta memory T cell	/biosample-types/primary_cell_CL_0000909/	ENCODE-rE2G predictions for CD8-positive, alpha-beta memory T cell; Donor: ENCDO166AGR		ENCDO166AGR
BAG3	chr10:119669640-119670339	chr10:119651369-119651370	0.289091936001083	ENCSR614TCG	ENCFF721TAF	CD8-positive, alpha-beta memory T cell	/biosample-types/primary_cell_CL_0000909/	ENCODE-rE2G predictions for CD8-positive, alpha-beta memory T cell; Donor: ENCDO166AGR		ENCDO166AGR
BAG3	chr10:119686423-119686923	chr10:119651369-119651370	0.620813813181981	ENCSR614TCG	ENCFF721TAF	CD8-positive, alpha-beta memory T cell	/biosample-types/primary_cell_CL_0000909/	ENCODE-rE2G predictions for CD8-positive, alpha-beta memory T cell; Donor: ENCDO166AGR		ENCDO166AGR
INPP5F	chr10:119686423-119686923	chr10:119726046-119726047	0.269217051047998	ENCSR614TCG	ENCFF721TAF	CD8-positive, alpha-beta memory T cell	/biosample-types/primary_cell_CL_0000909/	ENCODE-rE2G predictions for CD8-positive, alpha-beta memory T cell; Donor: ENCDO166AGR		ENCDO166AGR
INPP5F	chr10:119725733-119726296	chr10:119726046-119726047	0.999991352720416	ENCSR614TCG	ENCFF721TAF	CD8-positive, alpha-beta memory T cell	/biosample-types/primary_cell_CL_0000909/	ENCODE-rE2G predictions for CD8-positive, alpha-beta memory T cell; Donor: ENCDO166AGR		ENCDO166AGR
MCMBP	chr10:119871977-119872477	chr10:119872883-119872884	0.99990448239115	ENCSR614TCG	ENCFF721TAF	CD8-positive, alpha-beta memory T cell	/biosample-types/primary_cell_CL_0000909/	ENCODE-rE2G predictions for CD8-positive, alpha-beta memory T cell; Donor: ENCDO166AGR		ENCDO166AGR
MCMBP	chr10:119872633-119873188	chr10:119872883-119872884	0.999990372082515	ENCSR614TCG	ENCFF721TAF	CD8-positive, alpha-beta memory T cell	/biosample-types/primary_cell_CL_0000909/	ENCODE-rE2G predictions for CD8-positive, alpha-beta memory T cell; Donor: ENCDO166AGR		ENCDO166AGR
MCMBP	chr10:119873215-119873715	chr10:119872883-119872884	0.99991273315893	ENCSR614TCG	ENCFF721TAF	CD8-positive, alpha-beta memory T cell	/biosample-types/primary_cell_CL_0000909/	ENCODE-rE2G predictions for CD8-positive, alpha-beta memory T cell; Donor: ENCDO166AGR		ENCDO166AGR
SEC23IP	chr10:119892322-119892864	chr10:119892572-119892573	0.999985174826674	ENCSR614TCG	ENCFF721TAF	CD8-positive, alpha-beta memory T cell	/biosample-types/primary_cell_CL_0000909/	ENCODE-rE2G predictions for CD8-positive, alpha-beta memory T cell; Donor: ENCDO166AGR		ENCDO166AGR
WDR11	chr10:120850924-120851834	chr10:120851174-120851175	0.999953992447533	ENCSR614TCG	ENCFF721TAF	CD8-positive, alpha-beta memory T cell	/biosample-types/primary_cell_CL_0000909/	ENCODE-rE2G predictions for CD8-positive, alpha-beta memory T cell; Donor: ENCDO166AGR		ENCDO166AGR
FGFR2	chr10:120942760-120943260	chr10:121598458-121598459	0.424580835094105	ENCSR614TCG	ENCFF721TAF	CD8-positive, alpha-beta memory T cell	/biosample-types/primary_cell_CL_0000909/	ENCODE-rE2G predictions for CD8-positive, alpha-beta memory T cell; Donor: ENCDO166AGR		ENCDO166AGR
FGFR2	chr10:120948804-120949304	chr10:121598458-121598459	0.461975823534398	ENCSR614TCG	ENCFF721TAF	CD8-positive, alpha-beta memory T cell	/biosample-types/primary_cell_CL_0000909/	ENCODE-rE2G predictions for CD8-positive, alpha-beta memory T cell; Donor: ENCDO166AGR		ENCDO166AGR
FGFR2	chr10:121593547-121594047	chr10:121598458-121598459	0.773743566226046	ENCSR614TCG	ENCFF721TAF	CD8-positive, alpha-beta memory T cell	/biosample-types/primary_cell_CL_0000909/	ENCODE-rE2G predictions for CD8-positive, alpha-beta memory T cell; Donor: ENCDO166AGR		ENCDO166AGR
FGFR2	chr10:121597289-121597789	chr10:121598458-121598459	0.9817690130549	ENCSR614TCG	ENCFF721TAF	CD8-positive, alpha-beta memory T cell	/biosample-types/primary_cell_CL_0000909/	ENCODE-rE2G predictions for CD8-positive, alpha-beta memory T cell; Donor: ENCDO166AGR		ENCDO166AGR
FGFR2	chr10:121597794-121598752	chr10:121598458-121598459	0.999994985288922	ENCSR614TCG	ENCFF721TAF	CD8-positive, alpha-beta memory T cell	/biosample-types/primary_cell_CL_0000909/	ENCODE-rE2G predictions for CD8-positive, alpha-beta memory T cell; Donor: ENCDO166AGR		ENCDO166AGR
FGFR2	chr10:121608518-121609018	chr10:121598458-121598459	0.653940630444326	ENCSR614TCG	ENCFF721TAF	CD8-positive, alpha-beta memory T cell	/biosample-types/primary_cell_CL_0000909/	ENCODE-rE2G predictions for CD8-positive, alpha-beta memory T cell; Donor: ENCDO166AGR		ENCDO166AGR
FGFR2	chr10:121617758-121618545	chr10:121598458-121598459	0.431758636203474	ENCSR614TCG	ENCFF721TAF	CD8-positive, alpha-beta memory T cell	/biosample-types/primary_cell_CL_0000909/	ENCODE-rE2G predictions for CD8-positive, alpha-beta memory T cell; Donor: ENCDO166AGR		ENCDO166AGR
ATE1	chr10:121927385-121928736	chr10:121928063-121928064	0.99999934620365	ENCSR614TCG	ENCFF721TAF	CD8-positive, alpha-beta memory T cell	/biosample-types/primary_cell_CL_0000909/	ENCODE-rE2G predictions for CD8-positive, alpha-beta memory T cell; Donor: ENCDO166AGR		ENCDO166AGR
NSMCE4A	chr10:121974220-121975517	chr10:121975228-121975229	0.99996786417615	ENCSR614TCG	ENCFF721TAF	CD8-positive, alpha-beta memory T cell	/biosample-types/primary_cell_CL_0000909/	ENCODE-rE2G predictions for CD8-positive, alpha-beta memory T cell; Donor: ENCDO166AGR		ENCDO166AGR
NSMCE4A	chr10:121978202-121979064	chr10:121975228-121975229	0.850197373635349	ENCSR614TCG	ENCFF721TAF	CD8-positive, alpha-beta memory T cell	/biosample-types/primary_cell_CL_0000909/	ENCODE-rE2G predictions for CD8-positive, alpha-beta memory T cell; Donor: ENCDO166AGR		ENCDO166AGR
PLEKHA1	chr10:122374327-122374842	chr10:122374577-122374578	0.999998543357127	ENCSR614TCG	ENCFF721TAF	CD8-positive, alpha-beta memory T cell	/biosample-types/primary_cell_CL_0000909/	ENCODE-rE2G predictions for CD8-positive, alpha-beta memory T cell; Donor: ENCDO166AGR		ENCDO166AGR
PLEKHA1	chr10:122374929-122375429	chr10:122374577-122374578	0.999972035004751	ENCSR614TCG	ENCFF721TAF	CD8-positive, alpha-beta memory T cell	/biosample-types/primary_cell_CL_0000909/	ENCODE-rE2G predictions for CD8-positive, alpha-beta memory T cell; Donor: ENCDO166AGR		ENCDO166AGR
HTRA1	chr10:122417039-122417539	chr10:122461524-122461525	0.221886274827028	ENCSR614TCG	ENCFF721TAF	CD8-positive, alpha-beta memory T cell	/biosample-types/primary_cell_CL_0000909/	ENCODE-rE2G predictions for CD8-positive, alpha-beta memory T cell; Donor: ENCDO166AGR		ENCDO166AGR
HTRA1	chr10:122460335-122460835	chr10:122461524-122461525	0.911041313476446	ENCSR614TCG	ENCFF721TAF	CD8-positive, alpha-beta memory T cell	/biosample-types/primary_cell_CL_0000909/	ENCODE-rE2G predictions for CD8-positive, alpha-beta memory T cell; Donor: ENCDO166AGR		ENCDO166AGR
HTRA1	chr10:122460947-122462287	chr10:122461524-122461525	0.999996876170239	ENCSR614TCG	ENCFF721TAF	CD8-positive, alpha-beta memory T cell	/biosample-types/primary_cell_CL_0000909/	ENCODE-rE2G predictions for CD8-positive, alpha-beta memory T cell; Donor: ENCDO166AGR		ENCDO166AGR
HTRA1	chr10:122462760-122463260	chr10:122461524-122461525	0.824969243624015	ENCSR614TCG	ENCFF721TAF	CD8-positive, alpha-beta memory T cell	/biosample-types/primary_cell_CL_0000909/	ENCODE-rE2G predictions for CD8-positive, alpha-beta memory T cell; Donor: ENCDO166AGR		ENCDO166AGR
HTRA1	chr10:122464505-122465005	chr10:122461524-122461525	0.745016930905873	ENCSR614TCG	ENCFF721TAF	CD8-positive, alpha-beta memory T cell	/biosample-types/primary_cell_CL_0000909/	ENCODE-rE2G predictions for CD8-positive, alpha-beta memory T cell; Donor: ENCDO166AGR		ENCDO166AGR
HTRA1	chr10:122474305-122474805	chr10:122461524-122461525	0.300929691572315	ENCSR614TCG	ENCFF721TAF	CD8-positive, alpha-beta memory T cell	/biosample-types/primary_cell_CL_0000909/	ENCODE-rE2G predictions for CD8-positive, alpha-beta memory T cell; Donor: ENCDO166AGR		ENCDO166AGR
HTRA1	chr10:122475047-122475547	chr10:122461524-122461525	0.299035608971625	ENCSR614TCG	ENCFF721TAF	CD8-positive, alpha-beta memory T cell	/biosample-types/primary_cell_CL_0000909/	ENCODE-rE2G predictions for CD8-positive, alpha-beta memory T cell; Donor: ENCDO166AGR		ENCDO166AGR
HTRA1	chr10:122476490-122476990	chr10:122461524-122461525	0.252125868530419	ENCSR614TCG	ENCFF721TAF	CD8-positive, alpha-beta memory T cell	/biosample-types/primary_cell_CL_0000909/	ENCODE-rE2G predictions for CD8-positive, alpha-beta memory T cell; Donor: ENCDO166AGR		ENCDO166AGR
HTRA1	chr10:122491187-122491687	chr10:122461524-122461525	0.720228704365059	ENCSR614TCG	ENCFF721TAF	CD8-positive, alpha-beta memory T cell	/biosample-types/primary_cell_CL_0000909/	ENCODE-rE2G predictions for CD8-positive, alpha-beta memory T cell; Donor: ENCDO166AGR		ENCDO166AGR
HTRA1	chr10:122494036-122495265	chr10:122461524-122461525	0.682425799471837	ENCSR614TCG	ENCFF721TAF	CD8-positive, alpha-beta memory T cell	/biosample-types/primary_cell_CL_0000909/	ENCODE-rE2G predictions for CD8-positive, alpha-beta memory T cell; Donor: ENCDO166AGR		ENCDO166AGR
HTRA1	chr10:122495913-122496413	chr10:122461524-122461525	0.504293624800866	ENCSR614TCG	ENCFF721TAF	CD8-positive, alpha-beta memory T cell	/biosample-types/primary_cell_CL_0000909/	ENCODE-rE2G predictions for CD8-positive, alpha-beta memory T cell; Donor: ENCDO166AGR		ENCDO166AGR
HTRA1	chr10:122505879-122506379	chr10:122461524-122461525	0.210916025906748	ENCSR614TCG	ENCFF721TAF	CD8-positive, alpha-beta memory T cell	/biosample-types/primary_cell_CL_0000909/	ENCODE-rE2G predictions for CD8-positive, alpha-beta memory T cell; Donor: ENCDO166AGR		ENCDO166AGR
HTRA1	chr10:122506578-122507078	chr10:122461524-122461525	0.328600389533703	ENCSR614TCG	ENCFF721TAF	CD8-positive, alpha-beta memory T cell	/biosample-types/primary_cell_CL_0000909/	ENCODE-rE2G predictions for CD8-positive, alpha-beta memory T cell; Donor: ENCDO166AGR		ENCDO166AGR
HTRA1	chr10:122515391-122516346	chr10:122461524-122461525	0.780468510513357	ENCSR614TCG	ENCFF721TAF	CD8-positive, alpha-beta memory T cell	/biosample-types/primary_cell_CL_0000909/	ENCODE-rE2G predictions for CD8-positive, alpha-beta memory T cell; Donor: ENCDO166AGR		ENCDO166AGR
HTRA1	chr10:122524739-122525239	chr10:122461524-122461525	0.253856541800782	ENCSR614TCG	ENCFF721TAF	CD8-positive, alpha-beta memory T cell	/biosample-types/primary_cell_CL_0000909/	ENCODE-rE2G predictions for CD8-positive, alpha-beta memory T cell; Donor: ENCDO166AGR		ENCDO166AGR
HTRA1	chr10:122525726-122526226	chr10:122461524-122461525	0.276952116910651	ENCSR614TCG	ENCFF721TAF	CD8-positive, alpha-beta memory T cell	/biosample-types/primary_cell_CL_0000909/	ENCODE-rE2G predictions for CD8-positive, alpha-beta memory T cell; Donor: ENCDO166AGR		ENCDO166AGR
HTRA1	chr10:122544470-122544970	chr10:122461524-122461525	0.464060127721216	ENCSR614TCG	ENCFF721TAF	CD8-positive, alpha-beta memory T cell	/biosample-types/primary_cell_CL_0000909/	ENCODE-rE2G predictions for CD8-positive, alpha-beta memory T cell; Donor: ENCDO166AGR		ENCDO166AGR
HTRA1	chr10:122551403-122551903	chr10:122461524-122461525	0.51833815928596	ENCSR614TCG	ENCFF721TAF	CD8-positive, alpha-beta memory T cell	/biosample-types/primary_cell_CL_0000909/	ENCODE-rE2G predictions for CD8-positive, alpha-beta memory T cell; Donor: ENCDO166AGR		ENCDO166AGR
HTRA1	chr10:122552398-122552898	chr10:122461524-122461525	0.248613003156941	ENCSR614TCG	ENCFF721TAF	CD8-positive, alpha-beta memory T cell	/biosample-types/primary_cell_CL_0000909/	ENCODE-rE2G predictions for CD8-positive, alpha-beta memory T cell; Donor: ENCDO166AGR		ENCDO166AGR
HTRA1	chr10:122558399-122559216	chr10:122461524-122461525	0.36348316493592	ENCSR614TCG	ENCFF721TAF	CD8-positive, alpha-beta memory T cell	/biosample-types/primary_cell_CL_0000909/	ENCODE-rE2G predictions for CD8-positive, alpha-beta memory T cell; Donor: ENCDO166AGR		ENCDO166AGR
HTRA1	chr10:122565622-122566122	chr10:122461524-122461525	0.527149006640194	ENCSR614TCG	ENCFF721TAF	CD8-positive, alpha-beta memory T cell	/biosample-types/primary_cell_CL_0000909/	ENCODE-rE2G predictions for CD8-positive, alpha-beta memory T cell; Donor: ENCDO166AGR		ENCDO166AGR
FAM24B	chr10:122879391-122880200	chr10:122879641-122879642	0.999968579941221	ENCSR614TCG	ENCFF721TAF	CD8-positive, alpha-beta memory T cell	/biosample-types/primary_cell_CL_0000909/	ENCODE-rE2G predictions for CD8-positive, alpha-beta memory T cell; Donor: ENCDO166AGR		ENCDO166AGR
C10orf88	chr10:122954081-122954653	chr10:122954403-122954404	0.999990814828453	ENCSR614TCG	ENCFF721TAF	CD8-positive, alpha-beta memory T cell	/biosample-types/primary_cell_CL_0000909/	ENCODE-rE2G predictions for CD8-positive, alpha-beta memory T cell; Donor: ENCDO166AGR		ENCDO166AGR
PSTK	chr10:122979789-122980889	chr10:122980039-122980040	0.999975493634179	ENCSR614TCG	ENCFF721TAF	CD8-positive, alpha-beta memory T cell	/biosample-types/primary_cell_CL_0000909/	ENCODE-rE2G predictions for CD8-positive, alpha-beta memory T cell; Donor: ENCDO166AGR		ENCDO166AGR
ACADSB	chr10:123008143-123009162	chr10:123008912-123008913	0.99995560463803	ENCSR614TCG	ENCFF721TAF	CD8-positive, alpha-beta memory T cell	/biosample-types/primary_cell_CL_0000909/	ENCODE-rE2G predictions for CD8-positive, alpha-beta memory T cell; Donor: ENCDO166AGR		ENCDO166AGR
IKZF5	chr10:123008143-123009162	chr10:123008850-123008851	0.999963453264156	ENCSR614TCG	ENCFF721TAF	CD8-positive, alpha-beta memory T cell	/biosample-types/primary_cell_CL_0000909/	ENCODE-rE2G predictions for CD8-positive, alpha-beta memory T cell; Donor: ENCDO166AGR		ENCDO166AGR
HMX2	chr10:123132907-123133667	chr10:123148121-123148122	0.794012931979106	ENCSR614TCG	ENCFF721TAF	CD8-positive, alpha-beta memory T cell	/biosample-types/primary_cell_CL_0000909/	ENCODE-rE2G predictions for CD8-positive, alpha-beta memory T cell; Donor: ENCDO166AGR		ENCDO166AGR
HMX3	chr10:123132907-123133667	chr10:123136050-123136051	0.985854579516558	ENCSR614TCG	ENCFF721TAF	CD8-positive, alpha-beta memory T cell	/biosample-types/primary_cell_CL_0000909/	ENCODE-rE2G predictions for CD8-positive, alpha-beta memory T cell; Donor: ENCDO166AGR		ENCDO166AGR
HMX3	chr10:123135492-123136666	chr10:123136050-123136051	0.999998422987487	ENCSR614TCG	ENCFF721TAF	CD8-positive, alpha-beta memory T cell	/biosample-types/primary_cell_CL_0000909/	ENCODE-rE2G predictions for CD8-positive, alpha-beta memory T cell; Donor: ENCDO166AGR		ENCDO166AGR
HMX2	chr10:123136862-123137362	chr10:123148121-123148122	0.634722110125218	ENCSR614TCG	ENCFF721TAF	CD8-positive, alpha-beta memory T cell	/biosample-types/primary_cell_CL_0000909/	ENCODE-rE2G predictions for CD8-positive, alpha-beta memory T cell; Donor: ENCDO166AGR		ENCDO166AGR
HMX3	chr10:123136862-123137362	chr10:123136050-123136051	0.939380949929129	ENCSR614TCG	ENCFF721TAF	CD8-positive, alpha-beta memory T cell	/biosample-types/primary_cell_CL_0000909/	ENCODE-rE2G predictions for CD8-positive, alpha-beta memory T cell; Donor: ENCDO166AGR		ENCDO166AGR
HMX2	chr10:123142280-123143368	chr10:123148121-123148122	0.860874659897982	ENCSR614TCG	ENCFF721TAF	CD8-positive, alpha-beta memory T cell	/biosample-types/primary_cell_CL_0000909/	ENCODE-rE2G predictions for CD8-positive, alpha-beta memory T cell; Donor: ENCDO166AGR		ENCDO166AGR
HMX3	chr10:123142280-123143368	chr10:123136050-123136051	0.875289754033793	ENCSR614TCG	ENCFF721TAF	CD8-positive, alpha-beta memory T cell	/biosample-types/primary_cell_CL_0000909/	ENCODE-rE2G predictions for CD8-positive, alpha-beta memory T cell; Donor: ENCDO166AGR		ENCDO166AGR
HMX2	chr10:123147818-123148371	chr10:123148121-123148122	0.999998702649178	ENCSR614TCG	ENCFF721TAF	CD8-positive, alpha-beta memory T cell	/biosample-types/primary_cell_CL_0000909/	ENCODE-rE2G predictions for CD8-positive, alpha-beta memory T cell; Donor: ENCDO166AGR		ENCDO166AGR
HMX2	chr10:123148440-123148940	chr10:123148121-123148122	0.999986871288288	ENCSR614TCG	ENCFF721TAF	CD8-positive, alpha-beta memory T cell	/biosample-types/primary_cell_CL_0000909/	ENCODE-rE2G predictions for CD8-positive, alpha-beta memory T cell; Donor: ENCDO166AGR		ENCDO166AGR
BUB3	chr10:123153957-123154493	chr10:123154243-123154244	0.99998943175399	ENCSR614TCG	ENCFF721TAF	CD8-positive, alpha-beta memory T cell	/biosample-types/primary_cell_CL_0000909/	ENCODE-rE2G predictions for CD8-positive, alpha-beta memory T cell; Donor: ENCDO166AGR		ENCDO166AGR
BUB3	chr10:123154542-123155042	chr10:123154243-123154244	0.999881045984579	ENCSR614TCG	ENCFF721TAF	CD8-positive, alpha-beta memory T cell	/biosample-types/primary_cell_CL_0000909/	ENCODE-rE2G predictions for CD8-positive, alpha-beta memory T cell; Donor: ENCDO166AGR		ENCDO166AGR
CHST15	chr10:123893206-123893706	chr10:124092424-124092425	0.230995321850138	ENCSR614TCG	ENCFF721TAF	CD8-positive, alpha-beta memory T cell	/biosample-types/primary_cell_CL_0000909/	ENCODE-rE2G predictions for CD8-positive, alpha-beta memory T cell; Donor: ENCDO166AGR		ENCDO166AGR
CHST15	chr10:123903367-123903867	chr10:124092424-124092425	0.222230636358108	ENCSR614TCG	ENCFF721TAF	CD8-positive, alpha-beta memory T cell	/biosample-types/primary_cell_CL_0000909/	ENCODE-rE2G predictions for CD8-positive, alpha-beta memory T cell; Donor: ENCDO166AGR		ENCDO166AGR
CHST15	chr10:123905499-123905999	chr10:124092424-124092425	0.219173958373722	ENCSR614TCG	ENCFF721TAF	CD8-positive, alpha-beta memory T cell	/biosample-types/primary_cell_CL_0000909/	ENCODE-rE2G predictions for CD8-positive, alpha-beta memory T cell; Donor: ENCDO166AGR		ENCDO166AGR
CHST15	chr10:123929650-123930150	chr10:124092424-124092425	0.249052473246999	ENCSR614TCG	ENCFF721TAF	CD8-positive, alpha-beta memory T cell	/biosample-types/primary_cell_CL_0000909/	ENCODE-rE2G predictions for CD8-positive, alpha-beta memory T cell; Donor: ENCDO166AGR		ENCDO166AGR
CHST15	chr10:123933958-123934458	chr10:124092424-124092425	0.246763796923292	ENCSR614TCG	ENCFF721TAF	CD8-positive, alpha-beta memory T cell	/biosample-types/primary_cell_CL_0000909/	ENCODE-rE2G predictions for CD8-positive, alpha-beta memory T cell; Donor: ENCDO166AGR		ENCDO166AGR
CHST15	chr10:123934600-123935100	chr10:124092424-124092425	0.245560184309844	ENCSR614TCG	ENCFF721TAF	CD8-positive, alpha-beta memory T cell	/biosample-types/primary_cell_CL_0000909/	ENCODE-rE2G predictions for CD8-positive, alpha-beta memory T cell; Donor: ENCDO166AGR		ENCDO166AGR
CHST15	chr10:123939100-123939600	chr10:124092424-124092425	0.239358005896833	ENCSR614TCG	ENCFF721TAF	CD8-positive, alpha-beta memory T cell	/biosample-types/primary_cell_CL_0000909/	ENCODE-rE2G predictions for CD8-positive, alpha-beta memory T cell; Donor: ENCDO166AGR		ENCDO166AGR
CHST15	chr10:123939603-123940103	chr10:124092424-124092425	0.251605215898505	ENCSR614TCG	ENCFF721TAF	CD8-positive, alpha-beta memory T cell	/biosample-types/primary_cell_CL_0000909/	ENCODE-rE2G predictions for CD8-positive, alpha-beta memory T cell; Donor: ENCDO166AGR		ENCDO166AGR
CHST15	chr10:123962698-123963198	chr10:124092424-124092425	0.243129814347402	ENCSR614TCG	ENCFF721TAF	CD8-positive, alpha-beta memory T cell	/biosample-types/primary_cell_CL_0000909/	ENCODE-rE2G predictions for CD8-positive, alpha-beta memory T cell; Donor: ENCDO166AGR		ENCDO166AGR
CHST15	chr10:123965296-123965796	chr10:124092424-124092425	0.229695839529315	ENCSR614TCG	ENCFF721TAF	CD8-positive, alpha-beta memory T cell	/biosample-types/primary_cell_CL_0000909/	ENCODE-rE2G predictions for CD8-positive, alpha-beta memory T cell; Donor: ENCDO166AGR		ENCDO166AGR
CHST15	chr10:123967276-123968082	chr10:124092424-124092425	0.300634554273703	ENCSR614TCG	ENCFF721TAF	CD8-positive, alpha-beta memory T cell	/biosample-types/primary_cell_CL_0000909/	ENCODE-rE2G predictions for CD8-positive, alpha-beta memory T cell; Donor: ENCDO166AGR		ENCDO166AGR
CHST15	chr10:123968980-123969480	chr10:124092424-124092425	0.223730628774284	ENCSR614TCG	ENCFF721TAF	CD8-positive, alpha-beta memory T cell	/biosample-types/primary_cell_CL_0000909/	ENCODE-rE2G predictions for CD8-positive, alpha-beta memory T cell; Donor: ENCDO166AGR		ENCDO166AGR
CHST15	chr10:123973081-123973581	chr10:124092424-124092425	0.221597387083242	ENCSR614TCG	ENCFF721TAF	CD8-positive, alpha-beta memory T cell	/biosample-types/primary_cell_CL_0000909/	ENCODE-rE2G predictions for CD8-positive, alpha-beta memory T cell; Donor: ENCDO166AGR		ENCDO166AGR
CHST15	chr10:123994264-123995053	chr10:124092424-124092425	0.791285328850921	ENCSR614TCG	ENCFF721TAF	CD8-positive, alpha-beta memory T cell	/biosample-types/primary_cell_CL_0000909/	ENCODE-rE2G predictions for CD8-positive, alpha-beta memory T cell; Donor: ENCDO166AGR		ENCDO166AGR
NKX1-2	chr10:123994264-123995053	chr10:124449981-124449982	0.247756897914823	ENCSR614TCG	ENCFF721TAF	CD8-positive, alpha-beta memory T cell	/biosample-types/primary_cell_CL_0000909/	ENCODE-rE2G predictions for CD8-positive, alpha-beta memory T cell; Donor: ENCDO166AGR		ENCDO166AGR
CHST15	chr10:123995391-123995891	chr10:124092424-124092425	0.410731715812352	ENCSR614TCG	ENCFF721TAF	CD8-positive, alpha-beta memory T cell	/biosample-types/primary_cell_CL_0000909/	ENCODE-rE2G predictions for CD8-positive, alpha-beta memory T cell; Donor: ENCDO166AGR		ENCDO166AGR
CHST15	chr10:124014372-124014872	chr10:124092424-124092425	0.241901132743188	ENCSR614TCG	ENCFF721TAF	CD8-positive, alpha-beta memory T cell	/biosample-types/primary_cell_CL_0000909/	ENCODE-rE2G predictions for CD8-positive, alpha-beta memory T cell; Donor: ENCDO166AGR		ENCDO166AGR
CHST15	chr10:124034862-124035362	chr10:124092424-124092425	0.316633714827519	ENCSR614TCG	ENCFF721TAF	CD8-positive, alpha-beta memory T cell	/biosample-types/primary_cell_CL_0000909/	ENCODE-rE2G predictions for CD8-positive, alpha-beta memory T cell; Donor: ENCDO166AGR		ENCDO166AGR
CHST15	chr10:124035716-124036410	chr10:124092424-124092425	0.453156462336737	ENCSR614TCG	ENCFF721TAF	CD8-positive, alpha-beta memory T cell	/biosample-types/primary_cell_CL_0000909/	ENCODE-rE2G predictions for CD8-positive, alpha-beta memory T cell; Donor: ENCDO166AGR		ENCDO166AGR
CHST15	chr10:124043949-124044930	chr10:124092424-124092425	0.34144190453179	ENCSR614TCG	ENCFF721TAF	CD8-positive, alpha-beta memory T cell	/biosample-types/primary_cell_CL_0000909/	ENCODE-rE2G predictions for CD8-positive, alpha-beta memory T cell; Donor: ENCDO166AGR		ENCDO166AGR
CHST15	chr10:124056311-124056811	chr10:124092424-124092425	0.340489333422132	ENCSR614TCG	ENCFF721TAF	CD8-positive, alpha-beta memory T cell	/biosample-types/primary_cell_CL_0000909/	ENCODE-rE2G predictions for CD8-positive, alpha-beta memory T cell; Donor: ENCDO166AGR		ENCDO166AGR
CHST15	chr10:124059949-124060449	chr10:124092424-124092425	0.220747978260112	ENCSR614TCG	ENCFF721TAF	CD8-positive, alpha-beta memory T cell	/biosample-types/primary_cell_CL_0000909/	ENCODE-rE2G predictions for CD8-positive, alpha-beta memory T cell; Donor: ENCDO166AGR		ENCDO166AGR
CHST15	chr10:124084077-124084577	chr10:124092424-124092425	0.278939877840112	ENCSR614TCG	ENCFF721TAF	CD8-positive, alpha-beta memory T cell	/biosample-types/primary_cell_CL_0000909/	ENCODE-rE2G predictions for CD8-positive, alpha-beta memory T cell; Donor: ENCDO166AGR		ENCDO166AGR
CHST15	chr10:124091562-124092062	chr10:124092424-124092425	0.999990652190962	ENCSR614TCG	ENCFF721TAF	CD8-positive, alpha-beta memory T cell	/biosample-types/primary_cell_CL_0000909/	ENCODE-rE2G predictions for CD8-positive, alpha-beta memory T cell; Donor: ENCDO166AGR		ENCDO166AGR
CHST15	chr10:124092174-124092977	chr10:124092424-124092425	0.999996577807156	ENCSR614TCG	ENCFF721TAF	CD8-positive, alpha-beta memory T cell	/biosample-types/primary_cell_CL_0000909/	ENCODE-rE2G predictions for CD8-positive, alpha-beta memory T cell; Donor: ENCDO166AGR		ENCDO166AGR
CHST15	chr10:124102136-124102636	chr10:124092424-124092425	0.268100738144218	ENCSR614TCG	ENCFF721TAF	CD8-positive, alpha-beta memory T cell	/biosample-types/primary_cell_CL_0000909/	ENCODE-rE2G predictions for CD8-positive, alpha-beta memory T cell; Donor: ENCDO166AGR		ENCDO166AGR
CHST15	chr10:124127811-124128592	chr10:124092424-124092425	0.340269213465609	ENCSR614TCG	ENCFF721TAF	CD8-positive, alpha-beta memory T cell	/biosample-types/primary_cell_CL_0000909/	ENCODE-rE2G predictions for CD8-positive, alpha-beta memory T cell; Donor: ENCDO166AGR		ENCDO166AGR
CHST15	chr10:124150727-124151227	chr10:124092424-124092425	0.291211486023646	ENCSR614TCG	ENCFF721TAF	CD8-positive, alpha-beta memory T cell	/biosample-types/primary_cell_CL_0000909/	ENCODE-rE2G predictions for CD8-positive, alpha-beta memory T cell; Donor: ENCDO166AGR		ENCDO166AGR
CHST15	chr10:124152353-124153578	chr10:124092424-124092425	0.670616279319921	ENCSR614TCG	ENCFF721TAF	CD8-positive, alpha-beta memory T cell	/biosample-types/primary_cell_CL_0000909/	ENCODE-rE2G predictions for CD8-positive, alpha-beta memory T cell; Donor: ENCDO166AGR		ENCDO166AGR
CHST15	chr10:124156311-124156811	chr10:124092424-124092425	0.230389617596199	ENCSR614TCG	ENCFF721TAF	CD8-positive, alpha-beta memory T cell	/biosample-types/primary_cell_CL_0000909/	ENCODE-rE2G predictions for CD8-positive, alpha-beta memory T cell; Donor: ENCDO166AGR		ENCDO166AGR
CHST15	chr10:124159906-124160406	chr10:124092424-124092425	0.241900021912152	ENCSR614TCG	ENCFF721TAF	CD8-positive, alpha-beta memory T cell	/biosample-types/primary_cell_CL_0000909/	ENCODE-rE2G predictions for CD8-positive, alpha-beta memory T cell; Donor: ENCDO166AGR		ENCDO166AGR
CHST15	chr10:124161059-124161751	chr10:124092424-124092425	0.356065352413554	ENCSR614TCG	ENCFF721TAF	CD8-positive, alpha-beta memory T cell	/biosample-types/primary_cell_CL_0000909/	ENCODE-rE2G predictions for CD8-positive, alpha-beta memory T cell; Donor: ENCDO166AGR		ENCDO166AGR
CHST15	chr10:124168956-124169808	chr10:124092424-124092425	0.328379423297253	ENCSR614TCG	ENCFF721TAF	CD8-positive, alpha-beta memory T cell	/biosample-types/primary_cell_CL_0000909/	ENCODE-rE2G predictions for CD8-positive, alpha-beta memory T cell; Donor: ENCDO166AGR		ENCDO166AGR
CHST15	chr10:124174010-124174983	chr10:124092424-124092425	0.436835844147719	ENCSR614TCG	ENCFF721TAF	CD8-positive, alpha-beta memory T cell	/biosample-types/primary_cell_CL_0000909/	ENCODE-rE2G predictions for CD8-positive, alpha-beta memory T cell; Donor: ENCDO166AGR		ENCDO166AGR
CHST15	chr10:124176691-124177191	chr10:124092424-124092425	0.239136956597127	ENCSR614TCG	ENCFF721TAF	CD8-positive, alpha-beta memory T cell	/biosample-types/primary_cell_CL_0000909/	ENCODE-rE2G predictions for CD8-positive, alpha-beta memory T cell; Donor: ENCDO166AGR		ENCDO166AGR
CHST15	chr10:124222320-124222820	chr10:124092424-124092425	0.365558411283129	ENCSR614TCG	ENCFF721TAF	CD8-positive, alpha-beta memory T cell	/biosample-types/primary_cell_CL_0000909/	ENCODE-rE2G predictions for CD8-positive, alpha-beta memory T cell; Donor: ENCDO166AGR		ENCDO166AGR
CHST15	chr10:124224293-124224793	chr10:124092424-124092425	0.419874041102904	ENCSR614TCG	ENCFF721TAF	CD8-positive, alpha-beta memory T cell	/biosample-types/primary_cell_CL_0000909/	ENCODE-rE2G predictions for CD8-positive, alpha-beta memory T cell; Donor: ENCDO166AGR		ENCDO166AGR
CHST15	chr10:124225219-124226204	chr10:124092424-124092425	0.840011215533833	ENCSR614TCG	ENCFF721TAF	CD8-positive, alpha-beta memory T cell	/biosample-types/primary_cell_CL_0000909/	ENCODE-rE2G predictions for CD8-positive, alpha-beta memory T cell; Donor: ENCDO166AGR		ENCDO166AGR
NKX1-2	chr10:124225219-124226204	chr10:124449981-124449982	0.337585369561721	ENCSR614TCG	ENCFF721TAF	CD8-positive, alpha-beta memory T cell	/biosample-types/primary_cell_CL_0000909/	ENCODE-rE2G predictions for CD8-positive, alpha-beta memory T cell; Donor: ENCDO166AGR		ENCDO166AGR
CHST15	chr10:124231036-124232255	chr10:124092424-124092425	0.790613072752375	ENCSR614TCG	ENCFF721TAF	CD8-positive, alpha-beta memory T cell	/biosample-types/primary_cell_CL_0000909/	ENCODE-rE2G predictions for CD8-positive, alpha-beta memory T cell; Donor: ENCDO166AGR		ENCDO166AGR
NKX1-2	chr10:124231036-124232255	chr10:124449981-124449982	0.262900026181957	ENCSR614TCG	ENCFF721TAF	CD8-positive, alpha-beta memory T cell	/biosample-types/primary_cell_CL_0000909/	ENCODE-rE2G predictions for CD8-positive, alpha-beta memory T cell; Donor: ENCDO166AGR		ENCDO166AGR
CHST15	chr10:124242458-124242958	chr10:124092424-124092425	0.229042263734287	ENCSR614TCG	ENCFF721TAF	CD8-positive, alpha-beta memory T cell	/biosample-types/primary_cell_CL_0000909/	ENCODE-rE2G predictions for CD8-positive, alpha-beta memory T cell; Donor: ENCDO166AGR		ENCDO166AGR
CHST15	chr10:124247633-124248625	chr10:124092424-124092425	0.288798674517212	ENCSR614TCG	ENCFF721TAF	CD8-positive, alpha-beta memory T cell	/biosample-types/primary_cell_CL_0000909/	ENCODE-rE2G predictions for CD8-positive, alpha-beta memory T cell; Donor: ENCDO166AGR		ENCDO166AGR
CHST15	chr10:124259139-124259639	chr10:124092424-124092425	0.272059335808654	ENCSR614TCG	ENCFF721TAF	CD8-positive, alpha-beta memory T cell	/biosample-types/primary_cell_CL_0000909/	ENCODE-rE2G predictions for CD8-positive, alpha-beta memory T cell; Donor: ENCDO166AGR		ENCDO166AGR
CHST15	chr10:124260647-124261147	chr10:124092424-124092425	0.216809905503286	ENCSR614TCG	ENCFF721TAF	CD8-positive, alpha-beta memory T cell	/biosample-types/primary_cell_CL_0000909/	ENCODE-rE2G predictions for CD8-positive, alpha-beta memory T cell; Donor: ENCDO166AGR		ENCDO166AGR
CHST15	chr10:124266630-124267130	chr10:124092424-124092425	0.242555484182826	ENCSR614TCG	ENCFF721TAF	CD8-positive, alpha-beta memory T cell	/biosample-types/primary_cell_CL_0000909/	ENCODE-rE2G predictions for CD8-positive, alpha-beta memory T cell; Donor: ENCDO166AGR		ENCDO166AGR
CHST15	chr10:124267501-124268001	chr10:124092424-124092425	0.233161768401878	ENCSR614TCG	ENCFF721TAF	CD8-positive, alpha-beta memory T cell	/biosample-types/primary_cell_CL_0000909/	ENCODE-rE2G predictions for CD8-positive, alpha-beta memory T cell; Donor: ENCDO166AGR		ENCDO166AGR
CHST15	chr10:124279647-124280147	chr10:124092424-124092425	0.216941167237278	ENCSR614TCG	ENCFF721TAF	CD8-positive, alpha-beta memory T cell	/biosample-types/primary_cell_CL_0000909/	ENCODE-rE2G predictions for CD8-positive, alpha-beta memory T cell; Donor: ENCDO166AGR		ENCDO166AGR
CHST15	chr10:124280880-124281380	chr10:124092424-124092425	0.220148653565544	ENCSR614TCG	ENCFF721TAF	CD8-positive, alpha-beta memory T cell	/biosample-types/primary_cell_CL_0000909/	ENCODE-rE2G predictions for CD8-positive, alpha-beta memory T cell; Donor: ENCDO166AGR		ENCDO166AGR
CHST15	chr10:124292857-124293357	chr10:124092424-124092425	0.244507992701937	ENCSR614TCG	ENCFF721TAF	CD8-positive, alpha-beta memory T cell	/biosample-types/primary_cell_CL_0000909/	ENCODE-rE2G predictions for CD8-positive, alpha-beta memory T cell; Donor: ENCDO166AGR		ENCDO166AGR
CHST15	chr10:124293964-124294464	chr10:124092424-124092425	0.222799001324546	ENCSR614TCG	ENCFF721TAF	CD8-positive, alpha-beta memory T cell	/biosample-types/primary_cell_CL_0000909/	ENCODE-rE2G predictions for CD8-positive, alpha-beta memory T cell; Donor: ENCDO166AGR		ENCDO166AGR
CHST15	chr10:124294687-124295187	chr10:124092424-124092425	0.227650671307826	ENCSR614TCG	ENCFF721TAF	CD8-positive, alpha-beta memory T cell	/biosample-types/primary_cell_CL_0000909/	ENCODE-rE2G predictions for CD8-positive, alpha-beta memory T cell; Donor: ENCDO166AGR		ENCDO166AGR
CHST15	chr10:124296091-124296591	chr10:124092424-124092425	0.284750496857405	ENCSR614TCG	ENCFF721TAF	CD8-positive, alpha-beta memory T cell	/biosample-types/primary_cell_CL_0000909/	ENCODE-rE2G predictions for CD8-positive, alpha-beta memory T cell; Donor: ENCDO166AGR		ENCDO166AGR
CHST15	chr10:124298815-124299315	chr10:124092424-124092425	0.253600843513057	ENCSR614TCG	ENCFF721TAF	CD8-positive, alpha-beta memory T cell	/biosample-types/primary_cell_CL_0000909/	ENCODE-rE2G predictions for CD8-positive, alpha-beta memory T cell; Donor: ENCDO166AGR		ENCDO166AGR
CHST15	chr10:124302923-124303423	chr10:124092424-124092425	0.243319882449758	ENCSR614TCG	ENCFF721TAF	CD8-positive, alpha-beta memory T cell	/biosample-types/primary_cell_CL_0000909/	ENCODE-rE2G predictions for CD8-positive, alpha-beta memory T cell; Donor: ENCDO166AGR		ENCDO166AGR
CHST15	chr10:124304053-124304553	chr10:124092424-124092425	0.226609875853437	ENCSR614TCG	ENCFF721TAF	CD8-positive, alpha-beta memory T cell	/biosample-types/primary_cell_CL_0000909/	ENCODE-rE2G predictions for CD8-positive, alpha-beta memory T cell; Donor: ENCDO166AGR		ENCDO166AGR
CHST15	chr10:124308066-124308566	chr10:124092424-124092425	0.226348649465401	ENCSR614TCG	ENCFF721TAF	CD8-positive, alpha-beta memory T cell	/biosample-types/primary_cell_CL_0000909/	ENCODE-rE2G predictions for CD8-positive, alpha-beta memory T cell; Donor: ENCDO166AGR		ENCDO166AGR
CHST15	chr10:124318032-124318532	chr10:124092424-124092425	0.231114169371454	ENCSR614TCG	ENCFF721TAF	CD8-positive, alpha-beta memory T cell	/biosample-types/primary_cell_CL_0000909/	ENCODE-rE2G predictions for CD8-positive, alpha-beta memory T cell; Donor: ENCDO166AGR		ENCDO166AGR
CHST15	chr10:124322101-124322601	chr10:124092424-124092425	0.271085522584034	ENCSR614TCG	ENCFF721TAF	CD8-positive, alpha-beta memory T cell	/biosample-types/primary_cell_CL_0000909/	ENCODE-rE2G predictions for CD8-positive, alpha-beta memory T cell; Donor: ENCDO166AGR		ENCDO166AGR
CHST15	chr10:124340051-124340551	chr10:124092424-124092425	0.228139667316258	ENCSR614TCG	ENCFF721TAF	CD8-positive, alpha-beta memory T cell	/biosample-types/primary_cell_CL_0000909/	ENCODE-rE2G predictions for CD8-positive, alpha-beta memory T cell; Donor: ENCDO166AGR		ENCDO166AGR
CHST15	chr10:124340874-124341374	chr10:124092424-124092425	0.236053957303294	ENCSR614TCG	ENCFF721TAF	CD8-positive, alpha-beta memory T cell	/biosample-types/primary_cell_CL_0000909/	ENCODE-rE2G predictions for CD8-positive, alpha-beta memory T cell; Donor: ENCDO166AGR		ENCDO166AGR
CHST15	chr10:124341682-124342182	chr10:124092424-124092425	0.371051662127454	ENCSR614TCG	ENCFF721TAF	CD8-positive, alpha-beta memory T cell	/biosample-types/primary_cell_CL_0000909/	ENCODE-rE2G predictions for CD8-positive, alpha-beta memory T cell; Donor: ENCDO166AGR		ENCDO166AGR
CHST15	chr10:124347979-124348479	chr10:124092424-124092425	0.229749320754492	ENCSR614TCG	ENCFF721TAF	CD8-positive, alpha-beta memory T cell	/biosample-types/primary_cell_CL_0000909/	ENCODE-rE2G predictions for CD8-positive, alpha-beta memory T cell; Donor: ENCDO166AGR		ENCDO166AGR
CHST15	chr10:124349694-124350194	chr10:124092424-124092425	0.257870356095174	ENCSR614TCG	ENCFF721TAF	CD8-positive, alpha-beta memory T cell	/biosample-types/primary_cell_CL_0000909/	ENCODE-rE2G predictions for CD8-positive, alpha-beta memory T cell; Donor: ENCDO166AGR		ENCDO166AGR
CHST15	chr10:124353005-124353505	chr10:124092424-124092425	0.278858309601753	ENCSR614TCG	ENCFF721TAF	CD8-positive, alpha-beta memory T cell	/biosample-types/primary_cell_CL_0000909/	ENCODE-rE2G predictions for CD8-positive, alpha-beta memory T cell; Donor: ENCDO166AGR		ENCDO166AGR
CHST15	chr10:124354717-124355474	chr10:124092424-124092425	0.329447321431441	ENCSR614TCG	ENCFF721TAF	CD8-positive, alpha-beta memory T cell	/biosample-types/primary_cell_CL_0000909/	ENCODE-rE2G predictions for CD8-positive, alpha-beta memory T cell; Donor: ENCDO166AGR		ENCDO166AGR
CHST15	chr10:124357410-124357910	chr10:124092424-124092425	0.242120652763472	ENCSR614TCG	ENCFF721TAF	CD8-positive, alpha-beta memory T cell	/biosample-types/primary_cell_CL_0000909/	ENCODE-rE2G predictions for CD8-positive, alpha-beta memory T cell; Donor: ENCDO166AGR		ENCDO166AGR
CHST15	chr10:124388783-124389607	chr10:124092424-124092425	0.929136826721414	ENCSR614TCG	ENCFF721TAF	CD8-positive, alpha-beta memory T cell	/biosample-types/primary_cell_CL_0000909/	ENCODE-rE2G predictions for CD8-positive, alpha-beta memory T cell; Donor: ENCDO166AGR		ENCDO166AGR
NKX1-2	chr10:124388783-124389607	chr10:124449981-124449982	0.574951858088904	ENCSR614TCG	ENCFF721TAF	CD8-positive, alpha-beta memory T cell	/biosample-types/primary_cell_CL_0000909/	ENCODE-rE2G predictions for CD8-positive, alpha-beta memory T cell; Donor: ENCDO166AGR		ENCDO166AGR
OAT	chr10:124388783-124389607	chr10:124418976-124418977	0.496754556616378	ENCSR614TCG	ENCFF721TAF	CD8-positive, alpha-beta memory T cell	/biosample-types/primary_cell_CL_0000909/	ENCODE-rE2G predictions for CD8-positive, alpha-beta memory T cell; Donor: ENCDO166AGR		ENCDO166AGR
CHST15	chr10:124403484-124403984	chr10:124092424-124092425	0.212078497380871	ENCSR614TCG	ENCFF721TAF	CD8-positive, alpha-beta memory T cell	/biosample-types/primary_cell_CL_0000909/	ENCODE-rE2G predictions for CD8-positive, alpha-beta memory T cell; Donor: ENCDO166AGR		ENCDO166AGR
OAT	chr10:124418275-124419256	chr10:124418976-124418977	0.999971523195145	ENCSR614TCG	ENCFF721TAF	CD8-positive, alpha-beta memory T cell	/biosample-types/primary_cell_CL_0000909/	ENCODE-rE2G predictions for CD8-positive, alpha-beta memory T cell; Donor: ENCDO166AGR		ENCDO166AGR
NKX1-2	chr10:124447031-124447531	chr10:124449981-124449982	0.757223397750868	ENCSR614TCG	ENCFF721TAF	CD8-positive, alpha-beta memory T cell	/biosample-types/primary_cell_CL_0000909/	ENCODE-rE2G predictions for CD8-positive, alpha-beta memory T cell; Donor: ENCDO166AGR		ENCDO166AGR
NKX1-2	chr10:124447785-124448285	chr10:124449981-124449982	0.861400249709539	ENCSR614TCG	ENCFF721TAF	CD8-positive, alpha-beta memory T cell	/biosample-types/primary_cell_CL_0000909/	ENCODE-rE2G predictions for CD8-positive, alpha-beta memory T cell; Donor: ENCDO166AGR		ENCDO166AGR
NKX1-2	chr10:124448721-124449221	chr10:124449981-124449982	0.816679311554944	ENCSR614TCG	ENCFF721TAF	CD8-positive, alpha-beta memory T cell	/biosample-types/primary_cell_CL_0000909/	ENCODE-rE2G predictions for CD8-positive, alpha-beta memory T cell; Donor: ENCDO166AGR		ENCDO166AGR
NKX1-2	chr10:124449329-124450535	chr10:124449981-124449982	0.999998351215858	ENCSR614TCG	ENCFF721TAF	CD8-positive, alpha-beta memory T cell	/biosample-types/primary_cell_CL_0000909/	ENCODE-rE2G predictions for CD8-positive, alpha-beta memory T cell; Donor: ENCDO166AGR		ENCDO166AGR
LHPP	chr10:124461521-124462341	chr10:124461771-124461772	0.999984228642261	ENCSR614TCG	ENCFF721TAF	CD8-positive, alpha-beta memory T cell	/biosample-types/primary_cell_CL_0000909/	ENCODE-rE2G predictions for CD8-positive, alpha-beta memory T cell; Donor: ENCDO166AGR		ENCDO166AGR
EEF1AKMT2	chr10:124529698-124530559	chr10:124791941-124791942	0.28594817952298	ENCSR614TCG	ENCFF721TAF	CD8-positive, alpha-beta memory T cell	/biosample-types/primary_cell_CL_0000909/	ENCODE-rE2G predictions for CD8-positive, alpha-beta memory T cell; Donor: ENCDO166AGR		ENCDO166AGR
FAM175B	chr10:124529698-124530559	chr10:124801784-124801785	0.250178172952942	ENCSR614TCG	ENCFF721TAF	CD8-positive, alpha-beta memory T cell	/biosample-types/primary_cell_CL_0000909/	ENCODE-rE2G predictions for CD8-positive, alpha-beta memory T cell; Donor: ENCDO166AGR		ENCDO166AGR
FAM53B	chr10:124529698-124530559	chr10:124744361-124744362	0.299642431534831	ENCSR614TCG	ENCFF721TAF	CD8-positive, alpha-beta memory T cell	/biosample-types/primary_cell_CL_0000909/	ENCODE-rE2G predictions for CD8-positive, alpha-beta memory T cell; Donor: ENCDO166AGR		ENCDO166AGR
LHPP	chr10:124529698-124530559	chr10:124461771-124461772	0.45925105056472	ENCSR614TCG	ENCFF721TAF	CD8-positive, alpha-beta memory T cell	/biosample-types/primary_cell_CL_0000909/	ENCODE-rE2G predictions for CD8-positive, alpha-beta memory T cell; Donor: ENCDO166AGR		ENCDO166AGR
NKX1-2	chr10:124529698-124530559	chr10:124449981-124449982	0.482257834608246	ENCSR614TCG	ENCFF721TAF	CD8-positive, alpha-beta memory T cell	/biosample-types/primary_cell_CL_0000909/	ENCODE-rE2G predictions for CD8-positive, alpha-beta memory T cell; Donor: ENCDO166AGR		ENCDO166AGR
EEF1AKMT2	chr10:124540075-124540575	chr10:124791941-124791942	0.212454683763186	ENCSR614TCG	ENCFF721TAF	CD8-positive, alpha-beta memory T cell	/biosample-types/primary_cell_CL_0000909/	ENCODE-rE2G predictions for CD8-positive, alpha-beta memory T cell; Donor: ENCDO166AGR		ENCDO166AGR
FAM53B	chr10:124540075-124540575	chr10:124744361-124744362	0.257307317506254	ENCSR614TCG	ENCFF721TAF	CD8-positive, alpha-beta memory T cell	/biosample-types/primary_cell_CL_0000909/	ENCODE-rE2G predictions for CD8-positive, alpha-beta memory T cell; Donor: ENCDO166AGR		ENCDO166AGR
LHPP	chr10:124540075-124540575	chr10:124461771-124461772	0.382699698828217	ENCSR614TCG	ENCFF721TAF	CD8-positive, alpha-beta memory T cell	/biosample-types/primary_cell_CL_0000909/	ENCODE-rE2G predictions for CD8-positive, alpha-beta memory T cell; Donor: ENCDO166AGR		ENCDO166AGR
NKX1-2	chr10:124540075-124540575	chr10:124449981-124449982	0.408102278581102	ENCSR614TCG	ENCFF721TAF	CD8-positive, alpha-beta memory T cell	/biosample-types/primary_cell_CL_0000909/	ENCODE-rE2G predictions for CD8-positive, alpha-beta memory T cell; Donor: ENCDO166AGR		ENCDO166AGR
NKX1-2	chr10:124542975-124543475	chr10:124449981-124449982	0.212854650235099	ENCSR614TCG	ENCFF721TAF	CD8-positive, alpha-beta memory T cell	/biosample-types/primary_cell_CL_0000909/	ENCODE-rE2G predictions for CD8-positive, alpha-beta memory T cell; Donor: ENCDO166AGR		ENCDO166AGR
NKX1-2	chr10:124551380-124552165	chr10:124449981-124449982	0.217941752916143	ENCSR614TCG	ENCFF721TAF	CD8-positive, alpha-beta memory T cell	/biosample-types/primary_cell_CL_0000909/	ENCODE-rE2G predictions for CD8-positive, alpha-beta memory T cell; Donor: ENCDO166AGR		ENCDO166AGR
NKX1-2	chr10:124589312-124590305	chr10:124449981-124449982	0.218083563325815	ENCSR614TCG	ENCFF721TAF	CD8-positive, alpha-beta memory T cell	/biosample-types/primary_cell_CL_0000909/	ENCODE-rE2G predictions for CD8-positive, alpha-beta memory T cell; Donor: ENCDO166AGR		ENCDO166AGR
NKX1-2	chr10:124593356-124593856	chr10:124449981-124449982	0.202578687884075	ENCSR614TCG	ENCFF721TAF	CD8-positive, alpha-beta memory T cell	/biosample-types/primary_cell_CL_0000909/	ENCODE-rE2G predictions for CD8-positive, alpha-beta memory T cell; Donor: ENCDO166AGR		ENCDO166AGR
LHPP	chr10:124597719-124598393	chr10:124461771-124461772	0.213670053816629	ENCSR614TCG	ENCFF721TAF	CD8-positive, alpha-beta memory T cell	/biosample-types/primary_cell_CL_0000909/	ENCODE-rE2G predictions for CD8-positive, alpha-beta memory T cell; Donor: ENCDO166AGR		ENCDO166AGR
NKX1-2	chr10:124597719-124598393	chr10:124449981-124449982	0.25381535771434	ENCSR614TCG	ENCFF721TAF	CD8-positive, alpha-beta memory T cell	/biosample-types/primary_cell_CL_0000909/	ENCODE-rE2G predictions for CD8-positive, alpha-beta memory T cell; Donor: ENCDO166AGR		ENCDO166AGR
NKX1-2	chr10:124600180-124600680	chr10:124449981-124449982	0.203335906471155	ENCSR614TCG	ENCFF721TAF	CD8-positive, alpha-beta memory T cell	/biosample-types/primary_cell_CL_0000909/	ENCODE-rE2G predictions for CD8-positive, alpha-beta memory T cell; Donor: ENCDO166AGR		ENCDO166AGR
NKX1-2	chr10:124601318-124601818	chr10:124449981-124449982	0.205008963569728	ENCSR614TCG	ENCFF721TAF	CD8-positive, alpha-beta memory T cell	/biosample-types/primary_cell_CL_0000909/	ENCODE-rE2G predictions for CD8-positive, alpha-beta memory T cell; Donor: ENCDO166AGR		ENCDO166AGR
NKX1-2	chr10:124604617-124605117	chr10:124449981-124449982	0.212253762497918	ENCSR614TCG	ENCFF721TAF	CD8-positive, alpha-beta memory T cell	/biosample-types/primary_cell_CL_0000909/	ENCODE-rE2G predictions for CD8-positive, alpha-beta memory T cell; Donor: ENCDO166AGR		ENCDO166AGR
FAM53B	chr10:124611728-124612228	chr10:124744361-124744362	0.208209407780111	ENCSR614TCG	ENCFF721TAF	CD8-positive, alpha-beta memory T cell	/biosample-types/primary_cell_CL_0000909/	ENCODE-rE2G predictions for CD8-positive, alpha-beta memory T cell; Donor: ENCDO166AGR		ENCDO166AGR
LHPP	chr10:124611728-124612228	chr10:124461771-124461772	0.366630641752653	ENCSR614TCG	ENCFF721TAF	CD8-positive, alpha-beta memory T cell	/biosample-types/primary_cell_CL_0000909/	ENCODE-rE2G predictions for CD8-positive, alpha-beta memory T cell; Donor: ENCDO166AGR		ENCDO166AGR
NKX1-2	chr10:124611728-124612228	chr10:124449981-124449982	0.453082924507162	ENCSR614TCG	ENCFF721TAF	CD8-positive, alpha-beta memory T cell	/biosample-types/primary_cell_CL_0000909/	ENCODE-rE2G predictions for CD8-positive, alpha-beta memory T cell; Donor: ENCDO166AGR		ENCDO166AGR
LHPP	chr10:124612563-124613063	chr10:124461771-124461772	0.294876292633241	ENCSR614TCG	ENCFF721TAF	CD8-positive, alpha-beta memory T cell	/biosample-types/primary_cell_CL_0000909/	ENCODE-rE2G predictions for CD8-positive, alpha-beta memory T cell; Donor: ENCDO166AGR		ENCDO166AGR
NKX1-2	chr10:124612563-124613063	chr10:124449981-124449982	0.362628503821255	ENCSR614TCG	ENCFF721TAF	CD8-positive, alpha-beta memory T cell	/biosample-types/primary_cell_CL_0000909/	ENCODE-rE2G predictions for CD8-positive, alpha-beta memory T cell; Donor: ENCDO166AGR		ENCDO166AGR
LHPP	chr10:124613084-124613650	chr10:124461771-124461772	0.236052842836899	ENCSR614TCG	ENCFF721TAF	CD8-positive, alpha-beta memory T cell	/biosample-types/primary_cell_CL_0000909/	ENCODE-rE2G predictions for CD8-positive, alpha-beta memory T cell; Donor: ENCDO166AGR		ENCDO166AGR
NKX1-2	chr10:124613084-124613650	chr10:124449981-124449982	0.284493946996048	ENCSR614TCG	ENCFF721TAF	CD8-positive, alpha-beta memory T cell	/biosample-types/primary_cell_CL_0000909/	ENCODE-rE2G predictions for CD8-positive, alpha-beta memory T cell; Donor: ENCDO166AGR		ENCDO166AGR
LHPP	chr10:124616013-124616513	chr10:124461771-124461772	0.285609444469351	ENCSR614TCG	ENCFF721TAF	CD8-positive, alpha-beta memory T cell	/biosample-types/primary_cell_CL_0000909/	ENCODE-rE2G predictions for CD8-positive, alpha-beta memory T cell; Donor: ENCDO166AGR		ENCDO166AGR
NKX1-2	chr10:124616013-124616513	chr10:124449981-124449982	0.322899822708378	ENCSR614TCG	ENCFF721TAF	CD8-positive, alpha-beta memory T cell	/biosample-types/primary_cell_CL_0000909/	ENCODE-rE2G predictions for CD8-positive, alpha-beta memory T cell; Donor: ENCDO166AGR		ENCDO166AGR
LHPP	chr10:124619039-124620188	chr10:124461771-124461772	0.256136693890223	ENCSR614TCG	ENCFF721TAF	CD8-positive, alpha-beta memory T cell	/biosample-types/primary_cell_CL_0000909/	ENCODE-rE2G predictions for CD8-positive, alpha-beta memory T cell; Donor: ENCDO166AGR		ENCDO166AGR
NKX1-2	chr10:124619039-124620188	chr10:124449981-124449982	0.291531323200012	ENCSR614TCG	ENCFF721TAF	CD8-positive, alpha-beta memory T cell	/biosample-types/primary_cell_CL_0000909/	ENCODE-rE2G predictions for CD8-positive, alpha-beta memory T cell; Donor: ENCDO166AGR		ENCDO166AGR
NKX1-2	chr10:124623161-124623661	chr10:124449981-124449982	0.217111318724937	ENCSR614TCG	ENCFF721TAF	CD8-positive, alpha-beta memory T cell	/biosample-types/primary_cell_CL_0000909/	ENCODE-rE2G predictions for CD8-positive, alpha-beta memory T cell; Donor: ENCDO166AGR		ENCDO166AGR
LHPP	chr10:124626523-124627434	chr10:124461771-124461772	0.301279807620968	ENCSR614TCG	ENCFF721TAF	CD8-positive, alpha-beta memory T cell	/biosample-types/primary_cell_CL_0000909/	ENCODE-rE2G predictions for CD8-positive, alpha-beta memory T cell; Donor: ENCDO166AGR		ENCDO166AGR
NKX1-2	chr10:124626523-124627434	chr10:124449981-124449982	0.331189787924522	ENCSR614TCG	ENCFF721TAF	CD8-positive, alpha-beta memory T cell	/biosample-types/primary_cell_CL_0000909/	ENCODE-rE2G predictions for CD8-positive, alpha-beta memory T cell; Donor: ENCDO166AGR		ENCDO166AGR
LHPP	chr10:124628599-124629489	chr10:124461771-124461772	0.222117644459249	ENCSR614TCG	ENCFF721TAF	CD8-positive, alpha-beta memory T cell	/biosample-types/primary_cell_CL_0000909/	ENCODE-rE2G predictions for CD8-positive, alpha-beta memory T cell; Donor: ENCDO166AGR		ENCDO166AGR
NKX1-2	chr10:124628599-124629489	chr10:124449981-124449982	0.252556268096722	ENCSR614TCG	ENCFF721TAF	CD8-positive, alpha-beta memory T cell	/biosample-types/primary_cell_CL_0000909/	ENCODE-rE2G predictions for CD8-positive, alpha-beta memory T cell; Donor: ENCDO166AGR		ENCDO166AGR
LHPP	chr10:124631918-124632418	chr10:124461771-124461772	0.242809403054818	ENCSR614TCG	ENCFF721TAF	CD8-positive, alpha-beta memory T cell	/biosample-types/primary_cell_CL_0000909/	ENCODE-rE2G predictions for CD8-positive, alpha-beta memory T cell; Donor: ENCDO166AGR		ENCDO166AGR
NKX1-2	chr10:124631918-124632418	chr10:124449981-124449982	0.277676462416615	ENCSR614TCG	ENCFF721TAF	CD8-positive, alpha-beta memory T cell	/biosample-types/primary_cell_CL_0000909/	ENCODE-rE2G predictions for CD8-positive, alpha-beta memory T cell; Donor: ENCDO166AGR		ENCDO166AGR
LHPP	chr10:124636217-124636949	chr10:124461771-124461772	0.296868114260008	ENCSR614TCG	ENCFF721TAF	CD8-positive, alpha-beta memory T cell	/biosample-types/primary_cell_CL_0000909/	ENCODE-rE2G predictions for CD8-positive, alpha-beta memory T cell; Donor: ENCDO166AGR		ENCDO166AGR
NKX1-2	chr10:124636217-124636949	chr10:124449981-124449982	0.318944736882171	ENCSR614TCG	ENCFF721TAF	CD8-positive, alpha-beta memory T cell	/biosample-types/primary_cell_CL_0000909/	ENCODE-rE2G predictions for CD8-positive, alpha-beta memory T cell; Donor: ENCDO166AGR		ENCDO166AGR
LHPP	chr10:124640663-124641163	chr10:124461771-124461772	0.204728051104016	ENCSR614TCG	ENCFF721TAF	CD8-positive, alpha-beta memory T cell	/biosample-types/primary_cell_CL_0000909/	ENCODE-rE2G predictions for CD8-positive, alpha-beta memory T cell; Donor: ENCDO166AGR		ENCDO166AGR
NKX1-2	chr10:124640663-124641163	chr10:124449981-124449982	0.236025616750359	ENCSR614TCG	ENCFF721TAF	CD8-positive, alpha-beta memory T cell	/biosample-types/primary_cell_CL_0000909/	ENCODE-rE2G predictions for CD8-positive, alpha-beta memory T cell; Donor: ENCDO166AGR		ENCDO166AGR
FAM53B	chr10:124641238-124641738	chr10:124744361-124744362	0.20857172531309	ENCSR614TCG	ENCFF721TAF	CD8-positive, alpha-beta memory T cell	/biosample-types/primary_cell_CL_0000909/	ENCODE-rE2G predictions for CD8-positive, alpha-beta memory T cell; Donor: ENCDO166AGR		ENCDO166AGR
LHPP	chr10:124641238-124641738	chr10:124461771-124461772	0.31612649232025	ENCSR614TCG	ENCFF721TAF	CD8-positive, alpha-beta memory T cell	/biosample-types/primary_cell_CL_0000909/	ENCODE-rE2G predictions for CD8-positive, alpha-beta memory T cell; Donor: ENCDO166AGR		ENCDO166AGR
NKX1-2	chr10:124641238-124641738	chr10:124449981-124449982	0.35200096215957	ENCSR614TCG	ENCFF721TAF	CD8-positive, alpha-beta memory T cell	/biosample-types/primary_cell_CL_0000909/	ENCODE-rE2G predictions for CD8-positive, alpha-beta memory T cell; Donor: ENCDO166AGR		ENCDO166AGR
EEF1AKMT2	chr10:124647728-124648228	chr10:124791941-124791942	0.268516590668267	ENCSR614TCG	ENCFF721TAF	CD8-positive, alpha-beta memory T cell	/biosample-types/primary_cell_CL_0000909/	ENCODE-rE2G predictions for CD8-positive, alpha-beta memory T cell; Donor: ENCDO166AGR		ENCDO166AGR
FAM175B	chr10:124647728-124648228	chr10:124801784-124801785	0.208778145767915	ENCSR614TCG	ENCFF721TAF	CD8-positive, alpha-beta memory T cell	/biosample-types/primary_cell_CL_0000909/	ENCODE-rE2G predictions for CD8-positive, alpha-beta memory T cell; Donor: ENCDO166AGR		ENCDO166AGR
FAM53B	chr10:124647728-124648228	chr10:124744361-124744362	0.402818533408629	ENCSR614TCG	ENCFF721TAF	CD8-positive, alpha-beta memory T cell	/biosample-types/primary_cell_CL_0000909/	ENCODE-rE2G predictions for CD8-positive, alpha-beta memory T cell; Donor: ENCDO166AGR		ENCDO166AGR
LHPP	chr10:124647728-124648228	chr10:124461771-124461772	0.452087062842736	ENCSR614TCG	ENCFF721TAF	CD8-positive, alpha-beta memory T cell	/biosample-types/primary_cell_CL_0000909/	ENCODE-rE2G predictions for CD8-positive, alpha-beta memory T cell; Donor: ENCDO166AGR		ENCDO166AGR
NKX1-2	chr10:124647728-124648228	chr10:124449981-124449982	0.459314671841116	ENCSR614TCG	ENCFF721TAF	CD8-positive, alpha-beta memory T cell	/biosample-types/primary_cell_CL_0000909/	ENCODE-rE2G predictions for CD8-positive, alpha-beta memory T cell; Donor: ENCDO166AGR		ENCDO166AGR
FAM53B	chr10:124648670-124649170	chr10:124744361-124744362	0.267425838983401	ENCSR614TCG	ENCFF721TAF	CD8-positive, alpha-beta memory T cell	/biosample-types/primary_cell_CL_0000909/	ENCODE-rE2G predictions for CD8-positive, alpha-beta memory T cell; Donor: ENCDO166AGR		ENCDO166AGR
LHPP	chr10:124648670-124649170	chr10:124461771-124461772	0.361544177198589	ENCSR614TCG	ENCFF721TAF	CD8-positive, alpha-beta memory T cell	/biosample-types/primary_cell_CL_0000909/	ENCODE-rE2G predictions for CD8-positive, alpha-beta memory T cell; Donor: ENCDO166AGR		ENCDO166AGR
NKX1-2	chr10:124648670-124649170	chr10:124449981-124449982	0.377980649823891	ENCSR614TCG	ENCFF721TAF	CD8-positive, alpha-beta memory T cell	/biosample-types/primary_cell_CL_0000909/	ENCODE-rE2G predictions for CD8-positive, alpha-beta memory T cell; Donor: ENCDO166AGR		ENCDO166AGR
FAM53B	chr10:124650207-124650707	chr10:124744361-124744362	0.270874629026908	ENCSR614TCG	ENCFF721TAF	CD8-positive, alpha-beta memory T cell	/biosample-types/primary_cell_CL_0000909/	ENCODE-rE2G predictions for CD8-positive, alpha-beta memory T cell; Donor: ENCDO166AGR		ENCDO166AGR
LHPP	chr10:124650207-124650707	chr10:124461771-124461772	0.383757160771318	ENCSR614TCG	ENCFF721TAF	CD8-positive, alpha-beta memory T cell	/biosample-types/primary_cell_CL_0000909/	ENCODE-rE2G predictions for CD8-positive, alpha-beta memory T cell; Donor: ENCDO166AGR		ENCDO166AGR
NKX1-2	chr10:124650207-124650707	chr10:124449981-124449982	0.449787838789861	ENCSR614TCG	ENCFF721TAF	CD8-positive, alpha-beta memory T cell	/biosample-types/primary_cell_CL_0000909/	ENCODE-rE2G predictions for CD8-positive, alpha-beta memory T cell; Donor: ENCDO166AGR		ENCDO166AGR
CHST15	chr10:124650777-124651277	chr10:124092424-124092425	0.231388047867204	ENCSR614TCG	ENCFF721TAF	CD8-positive, alpha-beta memory T cell	/biosample-types/primary_cell_CL_0000909/	ENCODE-rE2G predictions for CD8-positive, alpha-beta memory T cell; Donor: ENCDO166AGR		ENCDO166AGR
EEF1AKMT2	chr10:124650777-124651277	chr10:124791941-124791942	0.334510621548421	ENCSR614TCG	ENCFF721TAF	CD8-positive, alpha-beta memory T cell	/biosample-types/primary_cell_CL_0000909/	ENCODE-rE2G predictions for CD8-positive, alpha-beta memory T cell; Donor: ENCDO166AGR		ENCDO166AGR
FAM175B	chr10:124650777-124651277	chr10:124801784-124801785	0.275925545368645	ENCSR614TCG	ENCFF721TAF	CD8-positive, alpha-beta memory T cell	/biosample-types/primary_cell_CL_0000909/	ENCODE-rE2G predictions for CD8-positive, alpha-beta memory T cell; Donor: ENCDO166AGR		ENCDO166AGR
FAM53B	chr10:124650777-124651277	chr10:124744361-124744362	0.460044699537868	ENCSR614TCG	ENCFF721TAF	CD8-positive, alpha-beta memory T cell	/biosample-types/primary_cell_CL_0000909/	ENCODE-rE2G predictions for CD8-positive, alpha-beta memory T cell; Donor: ENCDO166AGR		ENCDO166AGR
LHPP	chr10:124650777-124651277	chr10:124461771-124461772	0.529632060466198	ENCSR614TCG	ENCFF721TAF	CD8-positive, alpha-beta memory T cell	/biosample-types/primary_cell_CL_0000909/	ENCODE-rE2G predictions for CD8-positive, alpha-beta memory T cell; Donor: ENCDO166AGR		ENCDO166AGR
NKX1-2	chr10:124650777-124651277	chr10:124449981-124449982	0.604701112634877	ENCSR614TCG	ENCFF721TAF	CD8-positive, alpha-beta memory T cell	/biosample-types/primary_cell_CL_0000909/	ENCODE-rE2G predictions for CD8-positive, alpha-beta memory T cell; Donor: ENCDO166AGR		ENCDO166AGR
LHPP	chr10:124651436-124652064	chr10:124461771-124461772	0.286483871899697	ENCSR614TCG	ENCFF721TAF	CD8-positive, alpha-beta memory T cell	/biosample-types/primary_cell_CL_0000909/	ENCODE-rE2G predictions for CD8-positive, alpha-beta memory T cell; Donor: ENCDO166AGR		ENCDO166AGR
NKX1-2	chr10:124651436-124652064	chr10:124449981-124449982	0.337650555561952	ENCSR614TCG	ENCFF721TAF	CD8-positive, alpha-beta memory T cell	/biosample-types/primary_cell_CL_0000909/	ENCODE-rE2G predictions for CD8-positive, alpha-beta memory T cell; Donor: ENCDO166AGR		ENCDO166AGR
LHPP	chr10:124654667-124655167	chr10:124461771-124461772	0.25080636191877	ENCSR614TCG	ENCFF721TAF	CD8-positive, alpha-beta memory T cell	/biosample-types/primary_cell_CL_0000909/	ENCODE-rE2G predictions for CD8-positive, alpha-beta memory T cell; Donor: ENCDO166AGR		ENCDO166AGR
NKX1-2	chr10:124654667-124655167	chr10:124449981-124449982	0.295376188465109	ENCSR614TCG	ENCFF721TAF	CD8-positive, alpha-beta memory T cell	/biosample-types/primary_cell_CL_0000909/	ENCODE-rE2G predictions for CD8-positive, alpha-beta memory T cell; Donor: ENCDO166AGR		ENCDO166AGR
LHPP	chr10:124657801-124658301	chr10:124461771-124461772	0.277840303067016	ENCSR614TCG	ENCFF721TAF	CD8-positive, alpha-beta memory T cell	/biosample-types/primary_cell_CL_0000909/	ENCODE-rE2G predictions for CD8-positive, alpha-beta memory T cell; Donor: ENCDO166AGR		ENCDO166AGR
NKX1-2	chr10:124657801-124658301	chr10:124449981-124449982	0.316022165531752	ENCSR614TCG	ENCFF721TAF	CD8-positive, alpha-beta memory T cell	/biosample-types/primary_cell_CL_0000909/	ENCODE-rE2G predictions for CD8-positive, alpha-beta memory T cell; Donor: ENCDO166AGR		ENCDO166AGR
NKX1-2	chr10:124658819-124659319	chr10:124449981-124449982	0.215394039430155	ENCSR614TCG	ENCFF721TAF	CD8-positive, alpha-beta memory T cell	/biosample-types/primary_cell_CL_0000909/	ENCODE-rE2G predictions for CD8-positive, alpha-beta memory T cell; Donor: ENCDO166AGR		ENCDO166AGR
LHPP	chr10:124659345-124659845	chr10:124461771-124461772	0.209549535431079	ENCSR614TCG	ENCFF721TAF	CD8-positive, alpha-beta memory T cell	/biosample-types/primary_cell_CL_0000909/	ENCODE-rE2G predictions for CD8-positive, alpha-beta memory T cell; Donor: ENCDO166AGR		ENCDO166AGR
NKX1-2	chr10:124659345-124659845	chr10:124449981-124449982	0.242481020887401	ENCSR614TCG	ENCFF721TAF	CD8-positive, alpha-beta memory T cell	/biosample-types/primary_cell_CL_0000909/	ENCODE-rE2G predictions for CD8-positive, alpha-beta memory T cell; Donor: ENCDO166AGR		ENCDO166AGR
LHPP	chr10:124670877-124672343	chr10:124461771-124461772	0.247841740806269	ENCSR614TCG	ENCFF721TAF	CD8-positive, alpha-beta memory T cell	/biosample-types/primary_cell_CL_0000909/	ENCODE-rE2G predictions for CD8-positive, alpha-beta memory T cell; Donor: ENCDO166AGR		ENCDO166AGR
NKX1-2	chr10:124670877-124672343	chr10:124449981-124449982	0.270971653756263	ENCSR614TCG	ENCFF721TAF	CD8-positive, alpha-beta memory T cell	/biosample-types/primary_cell_CL_0000909/	ENCODE-rE2G predictions for CD8-positive, alpha-beta memory T cell; Donor: ENCDO166AGR		ENCDO166AGR
LHPP	chr10:124678823-124679595	chr10:124461771-124461772	0.29607565436556	ENCSR614TCG	ENCFF721TAF	CD8-positive, alpha-beta memory T cell	/biosample-types/primary_cell_CL_0000909/	ENCODE-rE2G predictions for CD8-positive, alpha-beta memory T cell; Donor: ENCDO166AGR		ENCDO166AGR
NKX1-2	chr10:124678823-124679595	chr10:124449981-124449982	0.305482019150271	ENCSR614TCG	ENCFF721TAF	CD8-positive, alpha-beta memory T cell	/biosample-types/primary_cell_CL_0000909/	ENCODE-rE2G predictions for CD8-positive, alpha-beta memory T cell; Donor: ENCDO166AGR		ENCDO166AGR
FAM53B	chr10:124688843-124689343	chr10:124744361-124744362	0.253698336481143	ENCSR614TCG	ENCFF721TAF	CD8-positive, alpha-beta memory T cell	/biosample-types/primary_cell_CL_0000909/	ENCODE-rE2G predictions for CD8-positive, alpha-beta memory T cell; Donor: ENCDO166AGR		ENCDO166AGR
LHPP	chr10:124688843-124689343	chr10:124461771-124461772	0.319994830931288	ENCSR614TCG	ENCFF721TAF	CD8-positive, alpha-beta memory T cell	/biosample-types/primary_cell_CL_0000909/	ENCODE-rE2G predictions for CD8-positive, alpha-beta memory T cell; Donor: ENCDO166AGR		ENCDO166AGR
NKX1-2	chr10:124688843-124689343	chr10:124449981-124449982	0.346950244516347	ENCSR614TCG	ENCFF721TAF	CD8-positive, alpha-beta memory T cell	/biosample-types/primary_cell_CL_0000909/	ENCODE-rE2G predictions for CD8-positive, alpha-beta memory T cell; Donor: ENCDO166AGR		ENCDO166AGR
LHPP	chr10:124693676-124694176	chr10:124461771-124461772	0.208464904962495	ENCSR614TCG	ENCFF721TAF	CD8-positive, alpha-beta memory T cell	/biosample-types/primary_cell_CL_0000909/	ENCODE-rE2G predictions for CD8-positive, alpha-beta memory T cell; Donor: ENCDO166AGR		ENCDO166AGR
NKX1-2	chr10:124693676-124694176	chr10:124449981-124449982	0.239482985012677	ENCSR614TCG	ENCFF721TAF	CD8-positive, alpha-beta memory T cell	/biosample-types/primary_cell_CL_0000909/	ENCODE-rE2G predictions for CD8-positive, alpha-beta memory T cell; Donor: ENCDO166AGR		ENCDO166AGR
LHPP	chr10:124694412-124695278	chr10:124461771-124461772	0.265268583792089	ENCSR614TCG	ENCFF721TAF	CD8-positive, alpha-beta memory T cell	/biosample-types/primary_cell_CL_0000909/	ENCODE-rE2G predictions for CD8-positive, alpha-beta memory T cell; Donor: ENCDO166AGR		ENCDO166AGR
NKX1-2	chr10:124694412-124695278	chr10:124449981-124449982	0.296343937629026	ENCSR614TCG	ENCFF721TAF	CD8-positive, alpha-beta memory T cell	/biosample-types/primary_cell_CL_0000909/	ENCODE-rE2G predictions for CD8-positive, alpha-beta memory T cell; Donor: ENCDO166AGR		ENCDO166AGR
LHPP	chr10:124696280-124696942	chr10:124461771-124461772	0.241349515670829	ENCSR614TCG	ENCFF721TAF	CD8-positive, alpha-beta memory T cell	/biosample-types/primary_cell_CL_0000909/	ENCODE-rE2G predictions for CD8-positive, alpha-beta memory T cell; Donor: ENCDO166AGR		ENCDO166AGR
NKX1-2	chr10:124696280-124696942	chr10:124449981-124449982	0.266228869426035	ENCSR614TCG	ENCFF721TAF	CD8-positive, alpha-beta memory T cell	/biosample-types/primary_cell_CL_0000909/	ENCODE-rE2G predictions for CD8-positive, alpha-beta memory T cell; Donor: ENCDO166AGR		ENCDO166AGR
LHPP	chr10:124698097-124698597	chr10:124461771-124461772	0.289830218575243	ENCSR614TCG	ENCFF721TAF	CD8-positive, alpha-beta memory T cell	/biosample-types/primary_cell_CL_0000909/	ENCODE-rE2G predictions for CD8-positive, alpha-beta memory T cell; Donor: ENCDO166AGR		ENCDO166AGR
NKX1-2	chr10:124698097-124698597	chr10:124449981-124449982	0.310223014122231	ENCSR614TCG	ENCFF721TAF	CD8-positive, alpha-beta memory T cell	/biosample-types/primary_cell_CL_0000909/	ENCODE-rE2G predictions for CD8-positive, alpha-beta memory T cell; Donor: ENCDO166AGR		ENCDO166AGR
NKX1-2	chr10:124701810-124702310	chr10:124449981-124449982	0.210769528705735	ENCSR614TCG	ENCFF721TAF	CD8-positive, alpha-beta memory T cell	/biosample-types/primary_cell_CL_0000909/	ENCODE-rE2G predictions for CD8-positive, alpha-beta memory T cell; Donor: ENCDO166AGR		ENCDO166AGR
LHPP	chr10:124702334-124702834	chr10:124461771-124461772	0.244911748462613	ENCSR614TCG	ENCFF721TAF	CD8-positive, alpha-beta memory T cell	/biosample-types/primary_cell_CL_0000909/	ENCODE-rE2G predictions for CD8-positive, alpha-beta memory T cell; Donor: ENCDO166AGR		ENCDO166AGR
NKX1-2	chr10:124702334-124702834	chr10:124449981-124449982	0.269173013898969	ENCSR614TCG	ENCFF721TAF	CD8-positive, alpha-beta memory T cell	/biosample-types/primary_cell_CL_0000909/	ENCODE-rE2G predictions for CD8-positive, alpha-beta memory T cell; Donor: ENCDO166AGR		ENCDO166AGR
FAM53B	chr10:124715350-124715850	chr10:124744361-124744362	0.306779725002788	ENCSR614TCG	ENCFF721TAF	CD8-positive, alpha-beta memory T cell	/biosample-types/primary_cell_CL_0000909/	ENCODE-rE2G predictions for CD8-positive, alpha-beta memory T cell; Donor: ENCDO166AGR		ENCDO166AGR
NKX1-2	chr10:124715350-124715850	chr10:124449981-124449982	0.206277129651113	ENCSR614TCG	ENCFF721TAF	CD8-positive, alpha-beta memory T cell	/biosample-types/primary_cell_CL_0000909/	ENCODE-rE2G predictions for CD8-positive, alpha-beta memory T cell; Donor: ENCDO166AGR		ENCDO166AGR
CHST15	chr10:124718189-124718689	chr10:124092424-124092425	0.239365732904783	ENCSR614TCG	ENCFF721TAF	CD8-positive, alpha-beta memory T cell	/biosample-types/primary_cell_CL_0000909/	ENCODE-rE2G predictions for CD8-positive, alpha-beta memory T cell; Donor: ENCDO166AGR		ENCDO166AGR
EEF1AKMT2	chr10:124718189-124718689	chr10:124791941-124791942	0.520056617170289	ENCSR614TCG	ENCFF721TAF	CD8-positive, alpha-beta memory T cell	/biosample-types/primary_cell_CL_0000909/	ENCODE-rE2G predictions for CD8-positive, alpha-beta memory T cell; Donor: ENCDO166AGR		ENCDO166AGR
FAM175B	chr10:124718189-124718689	chr10:124801784-124801785	0.390550593831489	ENCSR614TCG	ENCFF721TAF	CD8-positive, alpha-beta memory T cell	/biosample-types/primary_cell_CL_0000909/	ENCODE-rE2G predictions for CD8-positive, alpha-beta memory T cell; Donor: ENCDO166AGR		ENCDO166AGR
FAM53B	chr10:124718189-124718689	chr10:124744361-124744362	0.847661923360964	ENCSR614TCG	ENCFF721TAF	CD8-positive, alpha-beta memory T cell	/biosample-types/primary_cell_CL_0000909/	ENCODE-rE2G predictions for CD8-positive, alpha-beta memory T cell; Donor: ENCDO166AGR		ENCDO166AGR
LHPP	chr10:124718189-124718689	chr10:124461771-124461772	0.430850000533956	ENCSR614TCG	ENCFF721TAF	CD8-positive, alpha-beta memory T cell	/biosample-types/primary_cell_CL_0000909/	ENCODE-rE2G predictions for CD8-positive, alpha-beta memory T cell; Donor: ENCDO166AGR		ENCDO166AGR
NKX1-2	chr10:124718189-124718689	chr10:124449981-124449982	0.497467517245142	ENCSR614TCG	ENCFF721TAF	CD8-positive, alpha-beta memory T cell	/biosample-types/primary_cell_CL_0000909/	ENCODE-rE2G predictions for CD8-positive, alpha-beta memory T cell; Donor: ENCDO166AGR		ENCDO166AGR
EEF1AKMT2	chr10:124719098-124719875	chr10:124791941-124791942	0.341995520894245	ENCSR614TCG	ENCFF721TAF	CD8-positive, alpha-beta memory T cell	/biosample-types/primary_cell_CL_0000909/	ENCODE-rE2G predictions for CD8-positive, alpha-beta memory T cell; Donor: ENCDO166AGR		ENCDO166AGR
FAM175B	chr10:124719098-124719875	chr10:124801784-124801785	0.237420388121165	ENCSR614TCG	ENCFF721TAF	CD8-positive, alpha-beta memory T cell	/biosample-types/primary_cell_CL_0000909/	ENCODE-rE2G predictions for CD8-positive, alpha-beta memory T cell; Donor: ENCDO166AGR		ENCDO166AGR
FAM53B	chr10:124719098-124719875	chr10:124744361-124744362	0.711574680170638	ENCSR614TCG	ENCFF721TAF	CD8-positive, alpha-beta memory T cell	/biosample-types/primary_cell_CL_0000909/	ENCODE-rE2G predictions for CD8-positive, alpha-beta memory T cell; Donor: ENCDO166AGR		ENCDO166AGR
LHPP	chr10:124719098-124719875	chr10:124461771-124461772	0.310580894555281	ENCSR614TCG	ENCFF721TAF	CD8-positive, alpha-beta memory T cell	/biosample-types/primary_cell_CL_0000909/	ENCODE-rE2G predictions for CD8-positive, alpha-beta memory T cell; Donor: ENCDO166AGR		ENCDO166AGR
NKX1-2	chr10:124719098-124719875	chr10:124449981-124449982	0.382559726318441	ENCSR614TCG	ENCFF721TAF	CD8-positive, alpha-beta memory T cell	/biosample-types/primary_cell_CL_0000909/	ENCODE-rE2G predictions for CD8-positive, alpha-beta memory T cell; Donor: ENCDO166AGR		ENCDO166AGR
FAM53B	chr10:124722926-124723748	chr10:124744361-124744362	0.528467302962828	ENCSR614TCG	ENCFF721TAF	CD8-positive, alpha-beta memory T cell	/biosample-types/primary_cell_CL_0000909/	ENCODE-rE2G predictions for CD8-positive, alpha-beta memory T cell; Donor: ENCDO166AGR		ENCDO166AGR
NKX1-2	chr10:124722926-124723748	chr10:124449981-124449982	0.268151759411384	ENCSR614TCG	ENCFF721TAF	CD8-positive, alpha-beta memory T cell	/biosample-types/primary_cell_CL_0000909/	ENCODE-rE2G predictions for CD8-positive, alpha-beta memory T cell; Donor: ENCDO166AGR		ENCDO166AGR
FAM53B	chr10:124724312-124725066	chr10:124744361-124744362	0.212819881451352	ENCSR614TCG	ENCFF721TAF	CD8-positive, alpha-beta memory T cell	/biosample-types/primary_cell_CL_0000909/	ENCODE-rE2G predictions for CD8-positive, alpha-beta memory T cell; Donor: ENCDO166AGR		ENCDO166AGR
FAM53B	chr10:124732749-124733623	chr10:124744361-124744362	0.515728953963918	ENCSR614TCG	ENCFF721TAF	CD8-positive, alpha-beta memory T cell	/biosample-types/primary_cell_CL_0000909/	ENCODE-rE2G predictions for CD8-positive, alpha-beta memory T cell; Donor: ENCDO166AGR		ENCDO166AGR
NKX1-2	chr10:124732749-124733623	chr10:124449981-124449982	0.240326976916673	ENCSR614TCG	ENCFF721TAF	CD8-positive, alpha-beta memory T cell	/biosample-types/primary_cell_CL_0000909/	ENCODE-rE2G predictions for CD8-positive, alpha-beta memory T cell; Donor: ENCDO166AGR		ENCDO166AGR
FAM53B	chr10:124734195-124735279	chr10:124744361-124744362	0.43170340468198	ENCSR614TCG	ENCFF721TAF	CD8-positive, alpha-beta memory T cell	/biosample-types/primary_cell_CL_0000909/	ENCODE-rE2G predictions for CD8-positive, alpha-beta memory T cell; Donor: ENCDO166AGR		ENCDO166AGR
NKX1-2	chr10:124734195-124735279	chr10:124449981-124449982	0.218988170672393	ENCSR614TCG	ENCFF721TAF	CD8-positive, alpha-beta memory T cell	/biosample-types/primary_cell_CL_0000909/	ENCODE-rE2G predictions for CD8-positive, alpha-beta memory T cell; Donor: ENCDO166AGR		ENCDO166AGR
FAM53B	chr10:124737087-124737587	chr10:124744361-124744362	0.28319267456422	ENCSR614TCG	ENCFF721TAF	CD8-positive, alpha-beta memory T cell	/biosample-types/primary_cell_CL_0000909/	ENCODE-rE2G predictions for CD8-positive, alpha-beta memory T cell; Donor: ENCDO166AGR		ENCDO166AGR
FAM53B	chr10:124740980-124741709	chr10:124744361-124744362	0.843321096370457	ENCSR614TCG	ENCFF721TAF	CD8-positive, alpha-beta memory T cell	/biosample-types/primary_cell_CL_0000909/	ENCODE-rE2G predictions for CD8-positive, alpha-beta memory T cell; Donor: ENCDO166AGR		ENCDO166AGR
LHPP	chr10:124740980-124741709	chr10:124461771-124461772	0.270851450486434	ENCSR614TCG	ENCFF721TAF	CD8-positive, alpha-beta memory T cell	/biosample-types/primary_cell_CL_0000909/	ENCODE-rE2G predictions for CD8-positive, alpha-beta memory T cell; Donor: ENCDO166AGR		ENCDO166AGR
NKX1-2	chr10:124740980-124741709	chr10:124449981-124449982	0.312885102659734	ENCSR614TCG	ENCFF721TAF	CD8-positive, alpha-beta memory T cell	/biosample-types/primary_cell_CL_0000909/	ENCODE-rE2G predictions for CD8-positive, alpha-beta memory T cell; Donor: ENCDO166AGR		ENCDO166AGR
FAM53B	chr10:124743182-124744004	chr10:124744361-124744362	0.999973862263111	ENCSR614TCG	ENCFF721TAF	CD8-positive, alpha-beta memory T cell	/biosample-types/primary_cell_CL_0000909/	ENCODE-rE2G predictions for CD8-positive, alpha-beta memory T cell; Donor: ENCDO166AGR		ENCDO166AGR
FAM53B	chr10:124744111-124744616	chr10:124744361-124744362	0.99999960590146	ENCSR614TCG	ENCFF721TAF	CD8-positive, alpha-beta memory T cell	/biosample-types/primary_cell_CL_0000909/	ENCODE-rE2G predictions for CD8-positive, alpha-beta memory T cell; Donor: ENCDO166AGR		ENCDO166AGR
EEF1AKMT2	chr10:124791628-124792407	chr10:124791941-124791942	0.999992125811367	ENCSR614TCG	ENCFF721TAF	CD8-positive, alpha-beta memory T cell	/biosample-types/primary_cell_CL_0000909/	ENCODE-rE2G predictions for CD8-positive, alpha-beta memory T cell; Donor: ENCDO166AGR		ENCDO166AGR
FAM175B	chr10:124801534-124802042	chr10:124801784-124801785	0.999999141443729	ENCSR614TCG	ENCFF721TAF	CD8-positive, alpha-beta memory T cell	/biosample-types/primary_cell_CL_0000909/	ENCODE-rE2G predictions for CD8-positive, alpha-beta memory T cell; Donor: ENCDO166AGR		ENCDO166AGR
EEF1AKMT2	chr10:124916538-124917038	chr10:124791941-124791942	0.36192076075541	ENCSR614TCG	ENCFF721TAF	CD8-positive, alpha-beta memory T cell	/biosample-types/primary_cell_CL_0000909/	ENCODE-rE2G predictions for CD8-positive, alpha-beta memory T cell; Donor: ENCDO166AGR		ENCDO166AGR
FAM175B	chr10:124916538-124917038	chr10:124801784-124801785	0.638096079913014	ENCSR614TCG	ENCFF721TAF	CD8-positive, alpha-beta memory T cell	/biosample-types/primary_cell_CL_0000909/	ENCODE-rE2G predictions for CD8-positive, alpha-beta memory T cell; Donor: ENCDO166AGR		ENCDO166AGR
LHPP	chr10:124916538-124917038	chr10:124461771-124461772	0.215893821430955	ENCSR614TCG	ENCFF721TAF	CD8-positive, alpha-beta memory T cell	/biosample-types/primary_cell_CL_0000909/	ENCODE-rE2G predictions for CD8-positive, alpha-beta memory T cell; Donor: ENCDO166AGR		ENCDO166AGR
EDRF1	chr10:125718984-125719843	chr10:125719514-125719515	0.999980397634596	ENCSR614TCG	ENCFF721TAF	CD8-positive, alpha-beta memory T cell	/biosample-types/primary_cell_CL_0000909/	ENCODE-rE2G predictions for CD8-positive, alpha-beta memory T cell; Donor: ENCDO166AGR		ENCDO166AGR
FLJ37035	chr10:125718984-125719843	chr10:125719493-125719494	0.999983493582398	ENCSR614TCG	ENCFF721TAF	CD8-positive, alpha-beta memory T cell	/biosample-types/primary_cell_CL_0000909/	ENCODE-rE2G predictions for CD8-positive, alpha-beta memory T cell; Donor: ENCDO166AGR		ENCDO166AGR
MMP21	chr10:125771917-125772417	chr10:125775821-125775822	0.925715260260574	ENCSR614TCG	ENCFF721TAF	CD8-positive, alpha-beta memory T cell	/biosample-types/primary_cell_CL_0000909/	ENCODE-rE2G predictions for CD8-positive, alpha-beta memory T cell; Donor: ENCDO166AGR		ENCDO166AGR
MMP21	chr10:125772492-125772992	chr10:125775821-125775822	0.902336497535197	ENCSR614TCG	ENCFF721TAF	CD8-positive, alpha-beta memory T cell	/biosample-types/primary_cell_CL_0000909/	ENCODE-rE2G predictions for CD8-positive, alpha-beta memory T cell; Donor: ENCDO166AGR		ENCDO166AGR
MMP21	chr10:125773367-125774090	chr10:125775821-125775822	0.984272296310094	ENCSR614TCG	ENCFF721TAF	CD8-positive, alpha-beta memory T cell	/biosample-types/primary_cell_CL_0000909/	ENCODE-rE2G predictions for CD8-positive, alpha-beta memory T cell; Donor: ENCDO166AGR		ENCDO166AGR
MMP21	chr10:125774421-125774921	chr10:125775821-125775822	0.947340958039454	ENCSR614TCG	ENCFF721TAF	CD8-positive, alpha-beta memory T cell	/biosample-types/primary_cell_CL_0000909/	ENCODE-rE2G predictions for CD8-positive, alpha-beta memory T cell; Donor: ENCDO166AGR		ENCDO166AGR
MMP21	chr10:125775376-125776071	chr10:125775821-125775822	0.999997917341546	ENCSR614TCG	ENCFF721TAF	CD8-positive, alpha-beta memory T cell	/biosample-types/primary_cell_CL_0000909/	ENCODE-rE2G predictions for CD8-positive, alpha-beta memory T cell; Donor: ENCDO166AGR		ENCDO166AGR
MMP21	chr10:125788620-125789120	chr10:125775821-125775822	0.561874951710995	ENCSR614TCG	ENCFF721TAF	CD8-positive, alpha-beta memory T cell	/biosample-types/primary_cell_CL_0000909/	ENCODE-rE2G predictions for CD8-positive, alpha-beta memory T cell; Donor: ENCDO166AGR		ENCDO166AGR
MMP21	chr10:125792102-125792950	chr10:125775821-125775822	0.705035814148866	ENCSR614TCG	ENCFF721TAF	CD8-positive, alpha-beta memory T cell	/biosample-types/primary_cell_CL_0000909/	ENCODE-rE2G predictions for CD8-positive, alpha-beta memory T cell; Donor: ENCDO166AGR		ENCDO166AGR
MMP21	chr10:125794860-125795360	chr10:125775821-125775822	0.294259710894255	ENCSR614TCG	ENCFF721TAF	CD8-positive, alpha-beta memory T cell	/biosample-types/primary_cell_CL_0000909/	ENCODE-rE2G predictions for CD8-positive, alpha-beta memory T cell; Donor: ENCDO166AGR		ENCDO166AGR
MMP21	chr10:125796064-125796564	chr10:125775821-125775822	0.402869232208475	ENCSR614TCG	ENCFF721TAF	CD8-positive, alpha-beta memory T cell	/biosample-types/primary_cell_CL_0000909/	ENCODE-rE2G predictions for CD8-positive, alpha-beta memory T cell; Donor: ENCDO166AGR		ENCDO166AGR
MMP21	chr10:125803404-125803904	chr10:125775821-125775822	0.238472435298218	ENCSR614TCG	ENCFF721TAF	CD8-positive, alpha-beta memory T cell	/biosample-types/primary_cell_CL_0000909/	ENCODE-rE2G predictions for CD8-positive, alpha-beta memory T cell; Donor: ENCDO166AGR		ENCDO166AGR
BCCIP	chr10:125822770-125823784	chr10:125823534-125823535	0.99996678103559	ENCSR614TCG	ENCFF721TAF	CD8-positive, alpha-beta memory T cell	/biosample-types/primary_cell_CL_0000909/	ENCODE-rE2G predictions for CD8-positive, alpha-beta memory T cell; Donor: ENCDO166AGR		ENCDO166AGR
UROS	chr10:125822770-125823784	chr10:125823268-125823269	0.999990130039631	ENCSR614TCG	ENCFF721TAF	CD8-positive, alpha-beta memory T cell	/biosample-types/primary_cell_CL_0000909/	ENCODE-rE2G predictions for CD8-positive, alpha-beta memory T cell; Donor: ENCDO166AGR		ENCDO166AGR
FANK1	chr10:125895661-125896788	chr10:125896538-125896539	0.999982345512303	ENCSR614TCG	ENCFF721TAF	CD8-positive, alpha-beta memory T cell	/biosample-types/primary_cell_CL_0000909/	ENCODE-rE2G predictions for CD8-positive, alpha-beta memory T cell; Donor: ENCDO166AGR		ENCDO166AGR
FANK1	chr10:126041771-126042271	chr10:125896538-125896539	0.251934001510376	ENCSR614TCG	ENCFF721TAF	CD8-positive, alpha-beta memory T cell	/biosample-types/primary_cell_CL_0000909/	ENCODE-rE2G predictions for CD8-positive, alpha-beta memory T cell; Donor: ENCDO166AGR		ENCDO166AGR
FOXI2	chr10:127736258-127737523	chr10:127737273-127737274	0.999993089586451	ENCSR614TCG	ENCFF721TAF	CD8-positive, alpha-beta memory T cell	/biosample-types/primary_cell_CL_0000909/	ENCODE-rE2G predictions for CD8-positive, alpha-beta memory T cell; Donor: ENCDO166AGR		ENCDO166AGR
FOXI2	chr10:127737750-127738642	chr10:127737273-127737274	0.999986866593706	ENCSR614TCG	ENCFF721TAF	CD8-positive, alpha-beta memory T cell	/biosample-types/primary_cell_CL_0000909/	ENCODE-rE2G predictions for CD8-positive, alpha-beta memory T cell; Donor: ENCDO166AGR		ENCDO166AGR
FOXI2	chr10:127738731-127739668	chr10:127737273-127737274	0.988755456191536	ENCSR614TCG	ENCFF721TAF	CD8-positive, alpha-beta memory T cell	/biosample-types/primary_cell_CL_0000909/	ENCODE-rE2G predictions for CD8-positive, alpha-beta memory T cell; Donor: ENCDO166AGR		ENCDO166AGR
PTPRE	chr10:127906513-127907310	chr10:127907060-127907061	0.999995221142946	ENCSR614TCG	ENCFF721TAF	CD8-positive, alpha-beta memory T cell	/biosample-types/primary_cell_CL_0000909/	ENCODE-rE2G predictions for CD8-positive, alpha-beta memory T cell; Donor: ENCDO166AGR		ENCDO166AGR
PTPRE	chr10:127907321-127908107	chr10:127907060-127907061	0.999986156982731	ENCSR614TCG	ENCFF721TAF	CD8-positive, alpha-beta memory T cell	/biosample-types/primary_cell_CL_0000909/	ENCODE-rE2G predictions for CD8-positive, alpha-beta memory T cell; Donor: ENCDO166AGR		ENCDO166AGR
PTPRE	chr10:127916730-127917460	chr10:127907060-127907061	0.278299163950007	ENCSR614TCG	ENCFF721TAF	CD8-positive, alpha-beta memory T cell	/biosample-types/primary_cell_CL_0000909/	ENCODE-rE2G predictions for CD8-positive, alpha-beta memory T cell; Donor: ENCDO166AGR		ENCDO166AGR
PTPRE	chr10:128011272-128012054	chr10:127907060-127907061	0.917638544331855	ENCSR614TCG	ENCFF721TAF	CD8-positive, alpha-beta memory T cell	/biosample-types/primary_cell_CL_0000909/	ENCODE-rE2G predictions for CD8-positive, alpha-beta memory T cell; Donor: ENCDO166AGR		ENCDO166AGR
PTPRE	chr10:128017463-128018366	chr10:127907060-127907061	0.244793694244161	ENCSR614TCG	ENCFF721TAF	CD8-positive, alpha-beta memory T cell	/biosample-types/primary_cell_CL_0000909/	ENCODE-rE2G predictions for CD8-positive, alpha-beta memory T cell; Donor: ENCDO166AGR		ENCDO166AGR
PTPRE	chr10:128028540-128029398	chr10:127907060-127907061	0.241795901253055	ENCSR614TCG	ENCFF721TAF	CD8-positive, alpha-beta memory T cell	/biosample-types/primary_cell_CL_0000909/	ENCODE-rE2G predictions for CD8-positive, alpha-beta memory T cell; Donor: ENCDO166AGR		ENCDO166AGR
PTPRE	chr10:128035433-128035933	chr10:127907060-127907061	0.379250029394956	ENCSR614TCG	ENCFF721TAF	CD8-positive, alpha-beta memory T cell	/biosample-types/primary_cell_CL_0000909/	ENCODE-rE2G predictions for CD8-positive, alpha-beta memory T cell; Donor: ENCDO166AGR		ENCDO166AGR
PTPRE	chr10:128041939-128042746	chr10:127907060-127907061	0.315716144731114	ENCSR614TCG	ENCFF721TAF	CD8-positive, alpha-beta memory T cell	/biosample-types/primary_cell_CL_0000909/	ENCODE-rE2G predictions for CD8-positive, alpha-beta memory T cell; Donor: ENCDO166AGR		ENCDO166AGR
FOXI2	chr10:128047274-128047774	chr10:127737273-127737274	0.413713448355088	ENCSR614TCG	ENCFF721TAF	CD8-positive, alpha-beta memory T cell	/biosample-types/primary_cell_CL_0000909/	ENCODE-rE2G predictions for CD8-positive, alpha-beta memory T cell; Donor: ENCDO166AGR		ENCDO166AGR
MKI67	chr10:128047274-128047774	chr10:128126204-128126205	0.541264045099901	ENCSR614TCG	ENCFF721TAF	CD8-positive, alpha-beta memory T cell	/biosample-types/primary_cell_CL_0000909/	ENCODE-rE2G predictions for CD8-positive, alpha-beta memory T cell; Donor: ENCDO166AGR		ENCDO166AGR
PTPRE	chr10:128047274-128047774	chr10:127907060-127907061	0.875108754390449	ENCSR614TCG	ENCFF721TAF	CD8-positive, alpha-beta memory T cell	/biosample-types/primary_cell_CL_0000909/	ENCODE-rE2G predictions for CD8-positive, alpha-beta memory T cell; Donor: ENCDO166AGR		ENCDO166AGR
PTPRE	chr10:128048211-128048711	chr10:127907060-127907061	0.414199742144477	ENCSR614TCG	ENCFF721TAF	CD8-positive, alpha-beta memory T cell	/biosample-types/primary_cell_CL_0000909/	ENCODE-rE2G predictions for CD8-positive, alpha-beta memory T cell; Donor: ENCDO166AGR		ENCDO166AGR
PTPRE	chr10:128059162-128059662	chr10:127907060-127907061	0.244270492764944	ENCSR614TCG	ENCFF721TAF	CD8-positive, alpha-beta memory T cell	/biosample-types/primary_cell_CL_0000909/	ENCODE-rE2G predictions for CD8-positive, alpha-beta memory T cell; Donor: ENCDO166AGR		ENCDO166AGR
MKI67	chr10:128062732-128063462	chr10:128126204-128126205	0.360874166603822	ENCSR614TCG	ENCFF721TAF	CD8-positive, alpha-beta memory T cell	/biosample-types/primary_cell_CL_0000909/	ENCODE-rE2G predictions for CD8-positive, alpha-beta memory T cell; Donor: ENCDO166AGR		ENCDO166AGR
PTPRE	chr10:128062732-128063462	chr10:127907060-127907061	0.405333873256178	ENCSR614TCG	ENCFF721TAF	CD8-positive, alpha-beta memory T cell	/biosample-types/primary_cell_CL_0000909/	ENCODE-rE2G predictions for CD8-positive, alpha-beta memory T cell; Donor: ENCDO166AGR		ENCDO166AGR
FOXI2	chr10:128063975-128065338	chr10:127737273-127737274	0.287896569886169	ENCSR614TCG	ENCFF721TAF	CD8-positive, alpha-beta memory T cell	/biosample-types/primary_cell_CL_0000909/	ENCODE-rE2G predictions for CD8-positive, alpha-beta memory T cell; Donor: ENCDO166AGR		ENCDO166AGR
MKI67	chr10:128063975-128065338	chr10:128126204-128126205	0.629303520523971	ENCSR614TCG	ENCFF721TAF	CD8-positive, alpha-beta memory T cell	/biosample-types/primary_cell_CL_0000909/	ENCODE-rE2G predictions for CD8-positive, alpha-beta memory T cell; Donor: ENCDO166AGR		ENCDO166AGR
PTPRE	chr10:128063975-128065338	chr10:127907060-127907061	0.713424179700601	ENCSR614TCG	ENCFF721TAF	CD8-positive, alpha-beta memory T cell	/biosample-types/primary_cell_CL_0000909/	ENCODE-rE2G predictions for CD8-positive, alpha-beta memory T cell; Donor: ENCDO166AGR		ENCDO166AGR
MKI67	chr10:128069279-128069779	chr10:128126204-128126205	0.359591124309761	ENCSR614TCG	ENCFF721TAF	CD8-positive, alpha-beta memory T cell	/biosample-types/primary_cell_CL_0000909/	ENCODE-rE2G predictions for CD8-positive, alpha-beta memory T cell; Donor: ENCDO166AGR		ENCDO166AGR
PTPRE	chr10:128069279-128069779	chr10:127907060-127907061	0.601147842979682	ENCSR614TCG	ENCFF721TAF	CD8-positive, alpha-beta memory T cell	/biosample-types/primary_cell_CL_0000909/	ENCODE-rE2G predictions for CD8-positive, alpha-beta memory T cell; Donor: ENCDO166AGR		ENCDO166AGR
PTPRE	chr10:128069826-128070655	chr10:127907060-127907061	0.259385539514298	ENCSR614TCG	ENCFF721TAF	CD8-positive, alpha-beta memory T cell	/biosample-types/primary_cell_CL_0000909/	ENCODE-rE2G predictions for CD8-positive, alpha-beta memory T cell; Donor: ENCDO166AGR		ENCDO166AGR
PTPRE	chr10:128071067-128071724	chr10:127907060-127907061	0.206757843327485	ENCSR614TCG	ENCFF721TAF	CD8-positive, alpha-beta memory T cell	/biosample-types/primary_cell_CL_0000909/	ENCODE-rE2G predictions for CD8-positive, alpha-beta memory T cell; Donor: ENCDO166AGR		ENCDO166AGR
PTPRE	chr10:128078023-128078882	chr10:127907060-127907061	0.216324106477444	ENCSR614TCG	ENCFF721TAF	CD8-positive, alpha-beta memory T cell	/biosample-types/primary_cell_CL_0000909/	ENCODE-rE2G predictions for CD8-positive, alpha-beta memory T cell; Donor: ENCDO166AGR		ENCDO166AGR
MKI67	chr10:128095417-128096394	chr10:128126204-128126205	0.249676543355741	ENCSR614TCG	ENCFF721TAF	CD8-positive, alpha-beta memory T cell	/biosample-types/primary_cell_CL_0000909/	ENCODE-rE2G predictions for CD8-positive, alpha-beta memory T cell; Donor: ENCDO166AGR		ENCDO166AGR
MKI67	chr10:128103019-128103848	chr10:128126204-128126205	0.248116083045628	ENCSR614TCG	ENCFF721TAF	CD8-positive, alpha-beta memory T cell	/biosample-types/primary_cell_CL_0000909/	ENCODE-rE2G predictions for CD8-positive, alpha-beta memory T cell; Donor: ENCDO166AGR		ENCDO166AGR
MKI67	chr10:128125869-128126761	chr10:128126204-128126205	0.999986278497579	ENCSR614TCG	ENCFF721TAF	CD8-positive, alpha-beta memory T cell	/biosample-types/primary_cell_CL_0000909/	ENCODE-rE2G predictions for CD8-positive, alpha-beta memory T cell; Donor: ENCDO166AGR		ENCDO166AGR
MKI67	chr10:128149869-128150369	chr10:128126204-128126205	0.677633996400422	ENCSR614TCG	ENCFF721TAF	CD8-positive, alpha-beta memory T cell	/biosample-types/primary_cell_CL_0000909/	ENCODE-rE2G predictions for CD8-positive, alpha-beta memory T cell; Donor: ENCDO166AGR		ENCDO166AGR
PTPRE	chr10:128149869-128150369	chr10:127907060-127907061	0.306166165088524	ENCSR614TCG	ENCFF721TAF	CD8-positive, alpha-beta memory T cell	/biosample-types/primary_cell_CL_0000909/	ENCODE-rE2G predictions for CD8-positive, alpha-beta memory T cell; Donor: ENCDO166AGR		ENCDO166AGR
EBF3	chr10:128210164-128211498	chr10:129963827-129963828	0.229356493151195	ENCSR614TCG	ENCFF721TAF	CD8-positive, alpha-beta memory T cell	/biosample-types/primary_cell_CL_0000909/	ENCODE-rE2G predictions for CD8-positive, alpha-beta memory T cell; Donor: ENCDO166AGR		ENCDO166AGR
MKI67	chr10:128210164-128211498	chr10:128126204-128126205	0.503619168088135	ENCSR614TCG	ENCFF721TAF	CD8-positive, alpha-beta memory T cell	/biosample-types/primary_cell_CL_0000909/	ENCODE-rE2G predictions for CD8-positive, alpha-beta memory T cell; Donor: ENCDO166AGR		ENCDO166AGR
PTPRE	chr10:128210164-128211498	chr10:127907060-127907061	0.228255763120143	ENCSR614TCG	ENCFF721TAF	CD8-positive, alpha-beta memory T cell	/biosample-types/primary_cell_CL_0000909/	ENCODE-rE2G predictions for CD8-positive, alpha-beta memory T cell; Donor: ENCDO166AGR		ENCDO166AGR
MKI67	chr10:128211856-128212356	chr10:128126204-128126205	0.382988407242308	ENCSR614TCG	ENCFF721TAF	CD8-positive, alpha-beta memory T cell	/biosample-types/primary_cell_CL_0000909/	ENCODE-rE2G predictions for CD8-positive, alpha-beta memory T cell; Donor: ENCDO166AGR		ENCDO166AGR
EBF3	chr10:129035269-129035958	chr10:129963827-129963828	0.204479876223334	ENCSR614TCG	ENCFF721TAF	CD8-positive, alpha-beta memory T cell	/biosample-types/primary_cell_CL_0000909/	ENCODE-rE2G predictions for CD8-positive, alpha-beta memory T cell; Donor: ENCDO166AGR		ENCDO166AGR
EBF3	chr10:129036523-129037023	chr10:129963827-129963828	0.220299805144938	ENCSR614TCG	ENCFF721TAF	CD8-positive, alpha-beta memory T cell	/biosample-types/primary_cell_CL_0000909/	ENCODE-rE2G predictions for CD8-positive, alpha-beta memory T cell; Donor: ENCDO166AGR		ENCDO166AGR
MGMT	chr10:129466931-129467433	chr10:129467183-129467184	0.999999362988866	ENCSR614TCG	ENCFF721TAF	CD8-positive, alpha-beta memory T cell	/biosample-types/primary_cell_CL_0000909/	ENCODE-rE2G predictions for CD8-positive, alpha-beta memory T cell; Donor: ENCDO166AGR		ENCDO166AGR
EBF3	chr10:129472941-129473441	chr10:129963827-129963828	0.224287729707409	ENCSR614TCG	ENCFF721TAF	CD8-positive, alpha-beta memory T cell	/biosample-types/primary_cell_CL_0000909/	ENCODE-rE2G predictions for CD8-positive, alpha-beta memory T cell; Donor: ENCDO166AGR		ENCDO166AGR
MGMT	chr10:129472941-129473441	chr10:129467183-129467184	0.201898375477664	ENCSR614TCG	ENCFF721TAF	CD8-positive, alpha-beta memory T cell	/biosample-types/primary_cell_CL_0000909/	ENCODE-rE2G predictions for CD8-positive, alpha-beta memory T cell; Donor: ENCDO166AGR		ENCDO166AGR
EBF3	chr10:129473645-129474145	chr10:129963827-129963828	0.227746208645757	ENCSR614TCG	ENCFF721TAF	CD8-positive, alpha-beta memory T cell	/biosample-types/primary_cell_CL_0000909/	ENCODE-rE2G predictions for CD8-positive, alpha-beta memory T cell; Donor: ENCDO166AGR		ENCDO166AGR
MGMT	chr10:129473645-129474145	chr10:129467183-129467184	0.291785157768376	ENCSR614TCG	ENCFF721TAF	CD8-positive, alpha-beta memory T cell	/biosample-types/primary_cell_CL_0000909/	ENCODE-rE2G predictions for CD8-positive, alpha-beta memory T cell; Donor: ENCDO166AGR		ENCDO166AGR
EBF3	chr10:129476209-129477245	chr10:129963827-129963828	0.258963252076396	ENCSR614TCG	ENCFF721TAF	CD8-positive, alpha-beta memory T cell	/biosample-types/primary_cell_CL_0000909/	ENCODE-rE2G predictions for CD8-positive, alpha-beta memory T cell; Donor: ENCDO166AGR		ENCDO166AGR
MGMT	chr10:129476209-129477245	chr10:129467183-129467184	0.298340394586371	ENCSR614TCG	ENCFF721TAF	CD8-positive, alpha-beta memory T cell	/biosample-types/primary_cell_CL_0000909/	ENCODE-rE2G predictions for CD8-positive, alpha-beta memory T cell; Donor: ENCDO166AGR		ENCDO166AGR
EBF3	chr10:129515004-129515504	chr10:129963827-129963828	0.215792046355589	ENCSR614TCG	ENCFF721TAF	CD8-positive, alpha-beta memory T cell	/biosample-types/primary_cell_CL_0000909/	ENCODE-rE2G predictions for CD8-positive, alpha-beta memory T cell; Donor: ENCDO166AGR		ENCDO166AGR
EBF3	chr10:129517307-129518617	chr10:129963827-129963828	0.296664197064092	ENCSR614TCG	ENCFF721TAF	CD8-positive, alpha-beta memory T cell	/biosample-types/primary_cell_CL_0000909/	ENCODE-rE2G predictions for CD8-positive, alpha-beta memory T cell; Donor: ENCDO166AGR		ENCDO166AGR
EBF3	chr10:129520617-129521117	chr10:129963827-129963828	0.222143432936789	ENCSR614TCG	ENCFF721TAF	CD8-positive, alpha-beta memory T cell	/biosample-types/primary_cell_CL_0000909/	ENCODE-rE2G predictions for CD8-positive, alpha-beta memory T cell; Donor: ENCDO166AGR		ENCDO166AGR
EBF3	chr10:129550630-129551130	chr10:129963827-129963828	0.208564506486261	ENCSR614TCG	ENCFF721TAF	CD8-positive, alpha-beta memory T cell	/biosample-types/primary_cell_CL_0000909/	ENCODE-rE2G predictions for CD8-positive, alpha-beta memory T cell; Donor: ENCDO166AGR		ENCDO166AGR
EBF3	chr10:129552070-129552570	chr10:129963827-129963828	0.204915126939722	ENCSR614TCG	ENCFF721TAF	CD8-positive, alpha-beta memory T cell	/biosample-types/primary_cell_CL_0000909/	ENCODE-rE2G predictions for CD8-positive, alpha-beta memory T cell; Donor: ENCDO166AGR		ENCDO166AGR
EBF3	chr10:129554941-129555441	chr10:129963827-129963828	0.203931143320132	ENCSR614TCG	ENCFF721TAF	CD8-positive, alpha-beta memory T cell	/biosample-types/primary_cell_CL_0000909/	ENCODE-rE2G predictions for CD8-positive, alpha-beta memory T cell; Donor: ENCDO166AGR		ENCDO166AGR
EBF3	chr10:129563660-129564160	chr10:129963827-129963828	0.211302945389976	ENCSR614TCG	ENCFF721TAF	CD8-positive, alpha-beta memory T cell	/biosample-types/primary_cell_CL_0000909/	ENCODE-rE2G predictions for CD8-positive, alpha-beta memory T cell; Donor: ENCDO166AGR		ENCDO166AGR
EBF3	chr10:129564652-129565152	chr10:129963827-129963828	0.218889343070804	ENCSR614TCG	ENCFF721TAF	CD8-positive, alpha-beta memory T cell	/biosample-types/primary_cell_CL_0000909/	ENCODE-rE2G predictions for CD8-positive, alpha-beta memory T cell; Donor: ENCDO166AGR		ENCDO166AGR
EBF3	chr10:129567113-129567613	chr10:129963827-129963828	0.212838042317695	ENCSR614TCG	ENCFF721TAF	CD8-positive, alpha-beta memory T cell	/biosample-types/primary_cell_CL_0000909/	ENCODE-rE2G predictions for CD8-positive, alpha-beta memory T cell; Donor: ENCDO166AGR		ENCDO166AGR
EBF3	chr10:129568106-129569085	chr10:129963827-129963828	0.237301054934226	ENCSR614TCG	ENCFF721TAF	CD8-positive, alpha-beta memory T cell	/biosample-types/primary_cell_CL_0000909/	ENCODE-rE2G predictions for CD8-positive, alpha-beta memory T cell; Donor: ENCDO166AGR		ENCDO166AGR
EBF3	chr10:129579163-129579663	chr10:129963827-129963828	0.204972153300072	ENCSR614TCG	ENCFF721TAF	CD8-positive, alpha-beta memory T cell	/biosample-types/primary_cell_CL_0000909/	ENCODE-rE2G predictions for CD8-positive, alpha-beta memory T cell; Donor: ENCDO166AGR		ENCDO166AGR
EBF3	chr10:129580281-129580781	chr10:129963827-129963828	0.2045804166763	ENCSR614TCG	ENCFF721TAF	CD8-positive, alpha-beta memory T cell	/biosample-types/primary_cell_CL_0000909/	ENCODE-rE2G predictions for CD8-positive, alpha-beta memory T cell; Donor: ENCDO166AGR		ENCDO166AGR
EBF3	chr10:129580960-129581460	chr10:129963827-129963828	0.20780674318349	ENCSR614TCG	ENCFF721TAF	CD8-positive, alpha-beta memory T cell	/biosample-types/primary_cell_CL_0000909/	ENCODE-rE2G predictions for CD8-positive, alpha-beta memory T cell; Donor: ENCDO166AGR		ENCDO166AGR
EBF3	chr10:129589634-129590134	chr10:129963827-129963828	0.202881878730055	ENCSR614TCG	ENCFF721TAF	CD8-positive, alpha-beta memory T cell	/biosample-types/primary_cell_CL_0000909/	ENCODE-rE2G predictions for CD8-positive, alpha-beta memory T cell; Donor: ENCDO166AGR		ENCDO166AGR
EBF3	chr10:129591145-129591645	chr10:129963827-129963828	0.226186242776481	ENCSR614TCG	ENCFF721TAF	CD8-positive, alpha-beta memory T cell	/biosample-types/primary_cell_CL_0000909/	ENCODE-rE2G predictions for CD8-positive, alpha-beta memory T cell; Donor: ENCDO166AGR		ENCDO166AGR
EBF3	chr10:129613543-129614043	chr10:129963827-129963828	0.206782565338506	ENCSR614TCG	ENCFF721TAF	CD8-positive, alpha-beta memory T cell	/biosample-types/primary_cell_CL_0000909/	ENCODE-rE2G predictions for CD8-positive, alpha-beta memory T cell; Donor: ENCDO166AGR		ENCDO166AGR
EBF3	chr10:129616071-129616792	chr10:129963827-129963828	0.21087436084066	ENCSR614TCG	ENCFF721TAF	CD8-positive, alpha-beta memory T cell	/biosample-types/primary_cell_CL_0000909/	ENCODE-rE2G predictions for CD8-positive, alpha-beta memory T cell; Donor: ENCDO166AGR		ENCDO166AGR
EBF3	chr10:129646619-129647119	chr10:129963827-129963828	0.208402288602075	ENCSR614TCG	ENCFF721TAF	CD8-positive, alpha-beta memory T cell	/biosample-types/primary_cell_CL_0000909/	ENCODE-rE2G predictions for CD8-positive, alpha-beta memory T cell; Donor: ENCDO166AGR		ENCDO166AGR
EBF3	chr10:129650826-129651326	chr10:129963827-129963828	0.220947751974513	ENCSR614TCG	ENCFF721TAF	CD8-positive, alpha-beta memory T cell	/biosample-types/primary_cell_CL_0000909/	ENCODE-rE2G predictions for CD8-positive, alpha-beta memory T cell; Donor: ENCDO166AGR		ENCDO166AGR
EBF3	chr10:129652257-129652757	chr10:129963827-129963828	0.217282568142928	ENCSR614TCG	ENCFF721TAF	CD8-positive, alpha-beta memory T cell	/biosample-types/primary_cell_CL_0000909/	ENCODE-rE2G predictions for CD8-positive, alpha-beta memory T cell; Donor: ENCDO166AGR		ENCDO166AGR
EBF3	chr10:129653806-129654306	chr10:129963827-129963828	0.231604909936365	ENCSR614TCG	ENCFF721TAF	CD8-positive, alpha-beta memory T cell	/biosample-types/primary_cell_CL_0000909/	ENCODE-rE2G predictions for CD8-positive, alpha-beta memory T cell; Donor: ENCDO166AGR		ENCDO166AGR
EBF3	chr10:129656091-129656591	chr10:129963827-129963828	0.21708833484964	ENCSR614TCG	ENCFF721TAF	CD8-positive, alpha-beta memory T cell	/biosample-types/primary_cell_CL_0000909/	ENCODE-rE2G predictions for CD8-positive, alpha-beta memory T cell; Donor: ENCDO166AGR		ENCDO166AGR
EBF3	chr10:129674988-129675488	chr10:129963827-129963828	0.219091018914317	ENCSR614TCG	ENCFF721TAF	CD8-positive, alpha-beta memory T cell	/biosample-types/primary_cell_CL_0000909/	ENCODE-rE2G predictions for CD8-positive, alpha-beta memory T cell; Donor: ENCDO166AGR		ENCDO166AGR
EBF3	chr10:129676097-129676597	chr10:129963827-129963828	0.21984708686437	ENCSR614TCG	ENCFF721TAF	CD8-positive, alpha-beta memory T cell	/biosample-types/primary_cell_CL_0000909/	ENCODE-rE2G predictions for CD8-positive, alpha-beta memory T cell; Donor: ENCDO166AGR		ENCDO166AGR
EBF3	chr10:129677493-129677993	chr10:129963827-129963828	0.209808289867961	ENCSR614TCG	ENCFF721TAF	CD8-positive, alpha-beta memory T cell	/biosample-types/primary_cell_CL_0000909/	ENCODE-rE2G predictions for CD8-positive, alpha-beta memory T cell; Donor: ENCDO166AGR		ENCDO166AGR
EBF3	chr10:129680569-129681314	chr10:129963827-129963828	0.242251905530841	ENCSR614TCG	ENCFF721TAF	CD8-positive, alpha-beta memory T cell	/biosample-types/primary_cell_CL_0000909/	ENCODE-rE2G predictions for CD8-positive, alpha-beta memory T cell; Donor: ENCDO166AGR		ENCDO166AGR
EBF3	chr10:129691369-129691869	chr10:129963827-129963828	0.213942346221176	ENCSR614TCG	ENCFF721TAF	CD8-positive, alpha-beta memory T cell	/biosample-types/primary_cell_CL_0000909/	ENCODE-rE2G predictions for CD8-positive, alpha-beta memory T cell; Donor: ENCDO166AGR		ENCDO166AGR
EBF3	chr10:129693956-129694456	chr10:129963827-129963828	0.210399341134329	ENCSR614TCG	ENCFF721TAF	CD8-positive, alpha-beta memory T cell	/biosample-types/primary_cell_CL_0000909/	ENCODE-rE2G predictions for CD8-positive, alpha-beta memory T cell; Donor: ENCDO166AGR		ENCDO166AGR
EBF3	chr10:129695598-129696098	chr10:129963827-129963828	0.214947359763321	ENCSR614TCG	ENCFF721TAF	CD8-positive, alpha-beta memory T cell	/biosample-types/primary_cell_CL_0000909/	ENCODE-rE2G predictions for CD8-positive, alpha-beta memory T cell; Donor: ENCDO166AGR		ENCDO166AGR
EBF3	chr10:129703220-129704639	chr10:129963827-129963828	0.328024035539399	ENCSR614TCG	ENCFF721TAF	CD8-positive, alpha-beta memory T cell	/biosample-types/primary_cell_CL_0000909/	ENCODE-rE2G predictions for CD8-positive, alpha-beta memory T cell; Donor: ENCDO166AGR		ENCDO166AGR
EBF3	chr10:129704708-129705357	chr10:129963827-129963828	0.229788742458041	ENCSR614TCG	ENCFF721TAF	CD8-positive, alpha-beta memory T cell	/biosample-types/primary_cell_CL_0000909/	ENCODE-rE2G predictions for CD8-positive, alpha-beta memory T cell; Donor: ENCDO166AGR		ENCDO166AGR
EBF3	chr10:129706019-129706944	chr10:129963827-129963828	0.272088855757855	ENCSR614TCG	ENCFF721TAF	CD8-positive, alpha-beta memory T cell	/biosample-types/primary_cell_CL_0000909/	ENCODE-rE2G predictions for CD8-positive, alpha-beta memory T cell; Donor: ENCDO166AGR		ENCDO166AGR
EBF3	chr10:129707703-129708203	chr10:129963827-129963828	0.232932744430226	ENCSR614TCG	ENCFF721TAF	CD8-positive, alpha-beta memory T cell	/biosample-types/primary_cell_CL_0000909/	ENCODE-rE2G predictions for CD8-positive, alpha-beta memory T cell; Donor: ENCDO166AGR		ENCDO166AGR
EBF3	chr10:129709712-129710212	chr10:129963827-129963828	0.235099829536981	ENCSR614TCG	ENCFF721TAF	CD8-positive, alpha-beta memory T cell	/biosample-types/primary_cell_CL_0000909/	ENCODE-rE2G predictions for CD8-positive, alpha-beta memory T cell; Donor: ENCDO166AGR		ENCDO166AGR
EBF3	chr10:129712624-129713124	chr10:129963827-129963828	0.201518977972572	ENCSR614TCG	ENCFF721TAF	CD8-positive, alpha-beta memory T cell	/biosample-types/primary_cell_CL_0000909/	ENCODE-rE2G predictions for CD8-positive, alpha-beta memory T cell; Donor: ENCDO166AGR		ENCDO166AGR
EBF3	chr10:129727067-129727567	chr10:129963827-129963828	0.201520964202587	ENCSR614TCG	ENCFF721TAF	CD8-positive, alpha-beta memory T cell	/biosample-types/primary_cell_CL_0000909/	ENCODE-rE2G predictions for CD8-positive, alpha-beta memory T cell; Donor: ENCDO166AGR		ENCDO166AGR
EBF3	chr10:129741214-129742075	chr10:129963827-129963828	0.226614806598161	ENCSR614TCG	ENCFF721TAF	CD8-positive, alpha-beta memory T cell	/biosample-types/primary_cell_CL_0000909/	ENCODE-rE2G predictions for CD8-positive, alpha-beta memory T cell; Donor: ENCDO166AGR		ENCDO166AGR
EBF3	chr10:129743259-129743759	chr10:129963827-129963828	0.214946807716965	ENCSR614TCG	ENCFF721TAF	CD8-positive, alpha-beta memory T cell	/biosample-types/primary_cell_CL_0000909/	ENCODE-rE2G predictions for CD8-positive, alpha-beta memory T cell; Donor: ENCDO166AGR		ENCDO166AGR
EBF3	chr10:129758639-129759139	chr10:129963827-129963828	0.206416820765707	ENCSR614TCG	ENCFF721TAF	CD8-positive, alpha-beta memory T cell	/biosample-types/primary_cell_CL_0000909/	ENCODE-rE2G predictions for CD8-positive, alpha-beta memory T cell; Donor: ENCDO166AGR		ENCDO166AGR
EBF3	chr10:129759939-129760439	chr10:129963827-129963828	0.209654352409075	ENCSR614TCG	ENCFF721TAF	CD8-positive, alpha-beta memory T cell	/biosample-types/primary_cell_CL_0000909/	ENCODE-rE2G predictions for CD8-positive, alpha-beta memory T cell; Donor: ENCDO166AGR		ENCDO166AGR
EBF3	chr10:129768142-129768859	chr10:129963827-129963828	0.279538151130425	ENCSR614TCG	ENCFF721TAF	CD8-positive, alpha-beta memory T cell	/biosample-types/primary_cell_CL_0000909/	ENCODE-rE2G predictions for CD8-positive, alpha-beta memory T cell; Donor: ENCDO166AGR		ENCDO166AGR
EBF3	chr10:129768944-129769444	chr10:129963827-129963828	0.25230735184985	ENCSR614TCG	ENCFF721TAF	CD8-positive, alpha-beta memory T cell	/biosample-types/primary_cell_CL_0000909/	ENCODE-rE2G predictions for CD8-positive, alpha-beta memory T cell; Donor: ENCDO166AGR		ENCDO166AGR
EBF3	chr10:129770287-129770787	chr10:129963827-129963828	0.227710198730911	ENCSR614TCG	ENCFF721TAF	CD8-positive, alpha-beta memory T cell	/biosample-types/primary_cell_CL_0000909/	ENCODE-rE2G predictions for CD8-positive, alpha-beta memory T cell; Donor: ENCDO166AGR		ENCDO166AGR
EBF3	chr10:129774929-129775429	chr10:129963827-129963828	0.233850102886731	ENCSR614TCG	ENCFF721TAF	CD8-positive, alpha-beta memory T cell	/biosample-types/primary_cell_CL_0000909/	ENCODE-rE2G predictions for CD8-positive, alpha-beta memory T cell; Donor: ENCDO166AGR		ENCDO166AGR
EBF3	chr10:129775630-129776130	chr10:129963827-129963828	0.215680497452287	ENCSR614TCG	ENCFF721TAF	CD8-positive, alpha-beta memory T cell	/biosample-types/primary_cell_CL_0000909/	ENCODE-rE2G predictions for CD8-positive, alpha-beta memory T cell; Donor: ENCDO166AGR		ENCDO166AGR
EBF3	chr10:129777684-129778184	chr10:129963827-129963828	0.21989061255172	ENCSR614TCG	ENCFF721TAF	CD8-positive, alpha-beta memory T cell	/biosample-types/primary_cell_CL_0000909/	ENCODE-rE2G predictions for CD8-positive, alpha-beta memory T cell; Donor: ENCDO166AGR		ENCDO166AGR
EBF3	chr10:129785297-129786034	chr10:129963827-129963828	0.233682745295857	ENCSR614TCG	ENCFF721TAF	CD8-positive, alpha-beta memory T cell	/biosample-types/primary_cell_CL_0000909/	ENCODE-rE2G predictions for CD8-positive, alpha-beta memory T cell; Donor: ENCDO166AGR		ENCDO166AGR
EBF3	chr10:129788107-129788607	chr10:129963827-129963828	0.209396853381477	ENCSR614TCG	ENCFF721TAF	CD8-positive, alpha-beta memory T cell	/biosample-types/primary_cell_CL_0000909/	ENCODE-rE2G predictions for CD8-positive, alpha-beta memory T cell; Donor: ENCDO166AGR		ENCDO166AGR
EBF3	chr10:129807959-129808649	chr10:129963827-129963828	0.262294932160514	ENCSR614TCG	ENCFF721TAF	CD8-positive, alpha-beta memory T cell	/biosample-types/primary_cell_CL_0000909/	ENCODE-rE2G predictions for CD8-positive, alpha-beta memory T cell; Donor: ENCDO166AGR		ENCDO166AGR
EBF3	chr10:129810499-129810999	chr10:129963827-129963828	0.231591653887481	ENCSR614TCG	ENCFF721TAF	CD8-positive, alpha-beta memory T cell	/biosample-types/primary_cell_CL_0000909/	ENCODE-rE2G predictions for CD8-positive, alpha-beta memory T cell; Donor: ENCDO166AGR		ENCDO166AGR
EBF3	chr10:129815448-129816778	chr10:129963827-129963828	0.224527803596504	ENCSR614TCG	ENCFF721TAF	CD8-positive, alpha-beta memory T cell	/biosample-types/primary_cell_CL_0000909/	ENCODE-rE2G predictions for CD8-positive, alpha-beta memory T cell; Donor: ENCDO166AGR		ENCDO166AGR
EBF3	chr10:129832348-129832848	chr10:129963827-129963828	0.208975616978464	ENCSR614TCG	ENCFF721TAF	CD8-positive, alpha-beta memory T cell	/biosample-types/primary_cell_CL_0000909/	ENCODE-rE2G predictions for CD8-positive, alpha-beta memory T cell; Donor: ENCDO166AGR		ENCDO166AGR
EBF3	chr10:129832857-129833357	chr10:129963827-129963828	0.219742662657005	ENCSR614TCG	ENCFF721TAF	CD8-positive, alpha-beta memory T cell	/biosample-types/primary_cell_CL_0000909/	ENCODE-rE2G predictions for CD8-positive, alpha-beta memory T cell; Donor: ENCDO166AGR		ENCDO166AGR
EBF3	chr10:129838053-129838553	chr10:129963827-129963828	0.2517385892993	ENCSR614TCG	ENCFF721TAF	CD8-positive, alpha-beta memory T cell	/biosample-types/primary_cell_CL_0000909/	ENCODE-rE2G predictions for CD8-positive, alpha-beta memory T cell; Donor: ENCDO166AGR		ENCDO166AGR
EBF3	chr10:129841875-129842375	chr10:129963827-129963828	0.260347634081937	ENCSR614TCG	ENCFF721TAF	CD8-positive, alpha-beta memory T cell	/biosample-types/primary_cell_CL_0000909/	ENCODE-rE2G predictions for CD8-positive, alpha-beta memory T cell; Donor: ENCDO166AGR		ENCDO166AGR
EBF3	chr10:129842614-129843304	chr10:129963827-129963828	0.281696879951492	ENCSR614TCG	ENCFF721TAF	CD8-positive, alpha-beta memory T cell	/biosample-types/primary_cell_CL_0000909/	ENCODE-rE2G predictions for CD8-positive, alpha-beta memory T cell; Donor: ENCDO166AGR		ENCDO166AGR
EBF3	chr10:129847021-129847521	chr10:129963827-129963828	0.2053500992193	ENCSR614TCG	ENCFF721TAF	CD8-positive, alpha-beta memory T cell	/biosample-types/primary_cell_CL_0000909/	ENCODE-rE2G predictions for CD8-positive, alpha-beta memory T cell; Donor: ENCDO166AGR		ENCDO166AGR
EBF3	chr10:129863313-129863813	chr10:129963827-129963828	0.216717571292739	ENCSR614TCG	ENCFF721TAF	CD8-positive, alpha-beta memory T cell	/biosample-types/primary_cell_CL_0000909/	ENCODE-rE2G predictions for CD8-positive, alpha-beta memory T cell; Donor: ENCDO166AGR		ENCDO166AGR
EBF3	chr10:129865352-129865852	chr10:129963827-129963828	0.246300099587897	ENCSR614TCG	ENCFF721TAF	CD8-positive, alpha-beta memory T cell	/biosample-types/primary_cell_CL_0000909/	ENCODE-rE2G predictions for CD8-positive, alpha-beta memory T cell; Donor: ENCDO166AGR		ENCDO166AGR
EBF3	chr10:129866920-129867420	chr10:129963827-129963828	0.249745847786077	ENCSR614TCG	ENCFF721TAF	CD8-positive, alpha-beta memory T cell	/biosample-types/primary_cell_CL_0000909/	ENCODE-rE2G predictions for CD8-positive, alpha-beta memory T cell; Donor: ENCDO166AGR		ENCDO166AGR
EBF3	chr10:129870367-129870867	chr10:129963827-129963828	0.202564542169075	ENCSR614TCG	ENCFF721TAF	CD8-positive, alpha-beta memory T cell	/biosample-types/primary_cell_CL_0000909/	ENCODE-rE2G predictions for CD8-positive, alpha-beta memory T cell; Donor: ENCDO166AGR		ENCDO166AGR
EBF3	chr10:129873283-129873783	chr10:129963827-129963828	0.213103936114037	ENCSR614TCG	ENCFF721TAF	CD8-positive, alpha-beta memory T cell	/biosample-types/primary_cell_CL_0000909/	ENCODE-rE2G predictions for CD8-positive, alpha-beta memory T cell; Donor: ENCDO166AGR		ENCDO166AGR
EBF3	chr10:129875280-129875780	chr10:129963827-129963828	0.201316090123987	ENCSR614TCG	ENCFF721TAF	CD8-positive, alpha-beta memory T cell	/biosample-types/primary_cell_CL_0000909/	ENCODE-rE2G predictions for CD8-positive, alpha-beta memory T cell; Donor: ENCDO166AGR		ENCDO166AGR
EBF3	chr10:129877751-129878251	chr10:129963827-129963828	0.256995104846224	ENCSR614TCG	ENCFF721TAF	CD8-positive, alpha-beta memory T cell	/biosample-types/primary_cell_CL_0000909/	ENCODE-rE2G predictions for CD8-positive, alpha-beta memory T cell; Donor: ENCDO166AGR		ENCDO166AGR
EBF3	chr10:129889070-129889570	chr10:129963827-129963828	0.380083173643884	ENCSR614TCG	ENCFF721TAF	CD8-positive, alpha-beta memory T cell	/biosample-types/primary_cell_CL_0000909/	ENCODE-rE2G predictions for CD8-positive, alpha-beta memory T cell; Donor: ENCDO166AGR		ENCDO166AGR
EBF3	chr10:129895059-129895559	chr10:129963827-129963828	0.219644013068732	ENCSR614TCG	ENCFF721TAF	CD8-positive, alpha-beta memory T cell	/biosample-types/primary_cell_CL_0000909/	ENCODE-rE2G predictions for CD8-positive, alpha-beta memory T cell; Donor: ENCDO166AGR		ENCDO166AGR
EBF3	chr10:129896326-129896826	chr10:129963827-129963828	0.201015370231387	ENCSR614TCG	ENCFF721TAF	CD8-positive, alpha-beta memory T cell	/biosample-types/primary_cell_CL_0000909/	ENCODE-rE2G predictions for CD8-positive, alpha-beta memory T cell; Donor: ENCDO166AGR		ENCDO166AGR
EBF3	chr10:129909572-129910072	chr10:129963827-129963828	0.202474256873051	ENCSR614TCG	ENCFF721TAF	CD8-positive, alpha-beta memory T cell	/biosample-types/primary_cell_CL_0000909/	ENCODE-rE2G predictions for CD8-positive, alpha-beta memory T cell; Donor: ENCDO166AGR		ENCDO166AGR
EBF3	chr10:129910992-129911492	chr10:129963827-129963828	0.256422643454608	ENCSR614TCG	ENCFF721TAF	CD8-positive, alpha-beta memory T cell	/biosample-types/primary_cell_CL_0000909/	ENCODE-rE2G predictions for CD8-positive, alpha-beta memory T cell; Donor: ENCDO166AGR		ENCDO166AGR
EBF3	chr10:129911702-129912202	chr10:129963827-129963828	0.295986073173634	ENCSR614TCG	ENCFF721TAF	CD8-positive, alpha-beta memory T cell	/biosample-types/primary_cell_CL_0000909/	ENCODE-rE2G predictions for CD8-positive, alpha-beta memory T cell; Donor: ENCDO166AGR		ENCDO166AGR
EBF3	chr10:129914332-129914832	chr10:129963827-129963828	0.216442857402555	ENCSR614TCG	ENCFF721TAF	CD8-positive, alpha-beta memory T cell	/biosample-types/primary_cell_CL_0000909/	ENCODE-rE2G predictions for CD8-positive, alpha-beta memory T cell; Donor: ENCDO166AGR		ENCDO166AGR
EBF3	chr10:129919245-129919745	chr10:129963827-129963828	0.201226268215166	ENCSR614TCG	ENCFF721TAF	CD8-positive, alpha-beta memory T cell	/biosample-types/primary_cell_CL_0000909/	ENCODE-rE2G predictions for CD8-positive, alpha-beta memory T cell; Donor: ENCDO166AGR		ENCDO166AGR
EBF3	chr10:129921255-129922216	chr10:129963827-129963828	0.382498472082875	ENCSR614TCG	ENCFF721TAF	CD8-positive, alpha-beta memory T cell	/biosample-types/primary_cell_CL_0000909/	ENCODE-rE2G predictions for CD8-positive, alpha-beta memory T cell; Donor: ENCDO166AGR		ENCDO166AGR
EBF3	chr10:129926695-129927195	chr10:129963827-129963828	0.23071151159971	ENCSR614TCG	ENCFF721TAF	CD8-positive, alpha-beta memory T cell	/biosample-types/primary_cell_CL_0000909/	ENCODE-rE2G predictions for CD8-positive, alpha-beta memory T cell; Donor: ENCDO166AGR		ENCDO166AGR
EBF3	chr10:129935555-129936055	chr10:129963827-129963828	0.28835323240205	ENCSR614TCG	ENCFF721TAF	CD8-positive, alpha-beta memory T cell	/biosample-types/primary_cell_CL_0000909/	ENCODE-rE2G predictions for CD8-positive, alpha-beta memory T cell; Donor: ENCDO166AGR		ENCDO166AGR
EBF3	chr10:129936268-129936768	chr10:129963827-129963828	0.226808573266031	ENCSR614TCG	ENCFF721TAF	CD8-positive, alpha-beta memory T cell	/biosample-types/primary_cell_CL_0000909/	ENCODE-rE2G predictions for CD8-positive, alpha-beta memory T cell; Donor: ENCDO166AGR		ENCDO166AGR
EBF3	chr10:129959192-129959692	chr10:129963827-129963828	0.538057292147126	ENCSR614TCG	ENCFF721TAF	CD8-positive, alpha-beta memory T cell	/biosample-types/primary_cell_CL_0000909/	ENCODE-rE2G predictions for CD8-positive, alpha-beta memory T cell; Donor: ENCDO166AGR		ENCDO166AGR
EBF3	chr10:129960135-129960635	chr10:129963827-129963828	0.366282465095999	ENCSR614TCG	ENCFF721TAF	CD8-positive, alpha-beta memory T cell	/biosample-types/primary_cell_CL_0000909/	ENCODE-rE2G predictions for CD8-positive, alpha-beta memory T cell; Donor: ENCDO166AGR		ENCDO166AGR
EBF3	chr10:129963124-129965295	chr10:129963827-129963828	0.999990165384177	ENCSR614TCG	ENCFF721TAF	CD8-positive, alpha-beta memory T cell	/biosample-types/primary_cell_CL_0000909/	ENCODE-rE2G predictions for CD8-positive, alpha-beta memory T cell; Donor: ENCDO166AGR		ENCDO166AGR
EBF3	chr10:129969093-129969593	chr10:129963827-129963828	0.622509151532198	ENCSR614TCG	ENCFF721TAF	CD8-positive, alpha-beta memory T cell	/biosample-types/primary_cell_CL_0000909/	ENCODE-rE2G predictions for CD8-positive, alpha-beta memory T cell; Donor: ENCDO166AGR		ENCDO166AGR
EBF3	chr10:129970258-129970758	chr10:129963827-129963828	0.252462999754424	ENCSR614TCG	ENCFF721TAF	CD8-positive, alpha-beta memory T cell	/biosample-types/primary_cell_CL_0000909/	ENCODE-rE2G predictions for CD8-positive, alpha-beta memory T cell; Donor: ENCDO166AGR		ENCDO166AGR
EBF3	chr10:129971629-129972129	chr10:129963827-129963828	0.420059298761938	ENCSR614TCG	ENCFF721TAF	CD8-positive, alpha-beta memory T cell	/biosample-types/primary_cell_CL_0000909/	ENCODE-rE2G predictions for CD8-positive, alpha-beta memory T cell; Donor: ENCDO166AGR		ENCDO166AGR
EBF3	chr10:129973054-129973554	chr10:129963827-129963828	0.35079963173759	ENCSR614TCG	ENCFF721TAF	CD8-positive, alpha-beta memory T cell	/biosample-types/primary_cell_CL_0000909/	ENCODE-rE2G predictions for CD8-positive, alpha-beta memory T cell; Donor: ENCDO166AGR		ENCDO166AGR
EBF3	chr10:129975484-129975984	chr10:129963827-129963828	0.251356534395987	ENCSR614TCG	ENCFF721TAF	CD8-positive, alpha-beta memory T cell	/biosample-types/primary_cell_CL_0000909/	ENCODE-rE2G predictions for CD8-positive, alpha-beta memory T cell; Donor: ENCDO166AGR		ENCDO166AGR
EBF3	chr10:130013982-130014826	chr10:129963827-129963828	0.248113162114022	ENCSR614TCG	ENCFF721TAF	CD8-positive, alpha-beta memory T cell	/biosample-types/primary_cell_CL_0000909/	ENCODE-rE2G predictions for CD8-positive, alpha-beta memory T cell; Donor: ENCDO166AGR		ENCDO166AGR
EBF3	chr10:130027640-130028608	chr10:129963827-129963828	0.311497978046887	ENCSR614TCG	ENCFF721TAF	CD8-positive, alpha-beta memory T cell	/biosample-types/primary_cell_CL_0000909/	ENCODE-rE2G predictions for CD8-positive, alpha-beta memory T cell; Donor: ENCDO166AGR		ENCDO166AGR
EBF3	chr10:130044012-130044512	chr10:129963827-129963828	0.213847046544753	ENCSR614TCG	ENCFF721TAF	CD8-positive, alpha-beta memory T cell	/biosample-types/primary_cell_CL_0000909/	ENCODE-rE2G predictions for CD8-positive, alpha-beta memory T cell; Donor: ENCDO166AGR		ENCDO166AGR
EBF3	chr10:130044718-130045218	chr10:129963827-129963828	0.220432051567728	ENCSR614TCG	ENCFF721TAF	CD8-positive, alpha-beta memory T cell	/biosample-types/primary_cell_CL_0000909/	ENCODE-rE2G predictions for CD8-positive, alpha-beta memory T cell; Donor: ENCDO166AGR		ENCDO166AGR
EBF3	chr10:130045270-130046056	chr10:129963827-129963828	0.270181437243344	ENCSR614TCG	ENCFF721TAF	CD8-positive, alpha-beta memory T cell	/biosample-types/primary_cell_CL_0000909/	ENCODE-rE2G predictions for CD8-positive, alpha-beta memory T cell; Donor: ENCDO166AGR		ENCDO166AGR
EBF3	chr10:130046520-130047020	chr10:129963827-129963828	0.215354478267882	ENCSR614TCG	ENCFF721TAF	CD8-positive, alpha-beta memory T cell	/biosample-types/primary_cell_CL_0000909/	ENCODE-rE2G predictions for CD8-positive, alpha-beta memory T cell; Donor: ENCDO166AGR		ENCDO166AGR
EBF3	chr10:130050217-130050717	chr10:129963827-129963828	0.21071617337378	ENCSR614TCG	ENCFF721TAF	CD8-positive, alpha-beta memory T cell	/biosample-types/primary_cell_CL_0000909/	ENCODE-rE2G predictions for CD8-positive, alpha-beta memory T cell; Donor: ENCDO166AGR		ENCDO166AGR
LINC00959	chr10:130110298-130111481	chr10:130110817-130110818	0.999981595817762	ENCSR614TCG	ENCFF721TAF	CD8-positive, alpha-beta memory T cell	/biosample-types/primary_cell_CL_0000909/	ENCODE-rE2G predictions for CD8-positive, alpha-beta memory T cell; Donor: ENCDO166AGR		ENCDO166AGR
GLRX3	chr10:130127716-130128216	chr10:130136374-130136375	0.202803417699176	ENCSR614TCG	ENCFF721TAF	CD8-positive, alpha-beta memory T cell	/biosample-types/primary_cell_CL_0000909/	ENCODE-rE2G predictions for CD8-positive, alpha-beta memory T cell; Donor: ENCDO166AGR		ENCDO166AGR
GLRX3	chr10:130136124-130136904	chr10:130136374-130136375	0.999951055942124	ENCSR614TCG	ENCFF721TAF	CD8-positive, alpha-beta memory T cell	/biosample-types/primary_cell_CL_0000909/	ENCODE-rE2G predictions for CD8-positive, alpha-beta memory T cell; Donor: ENCDO166AGR		ENCDO166AGR
TCERG1L	chr10:130190061-130190561	chr10:131311721-131311722	0.277701547200324	ENCSR614TCG	ENCFF721TAF	CD8-positive, alpha-beta memory T cell	/biosample-types/primary_cell_CL_0000909/	ENCODE-rE2G predictions for CD8-positive, alpha-beta memory T cell; Donor: ENCDO166AGR		ENCDO166AGR
TCERG1L	chr10:131112708-131113208	chr10:131311721-131311722	0.223088353530223	ENCSR614TCG	ENCFF721TAF	CD8-positive, alpha-beta memory T cell	/biosample-types/primary_cell_CL_0000909/	ENCODE-rE2G predictions for CD8-positive, alpha-beta memory T cell; Donor: ENCDO166AGR		ENCDO166AGR
TCERG1L	chr10:131114924-131115424	chr10:131311721-131311722	0.237816354454081	ENCSR614TCG	ENCFF721TAF	CD8-positive, alpha-beta memory T cell	/biosample-types/primary_cell_CL_0000909/	ENCODE-rE2G predictions for CD8-positive, alpha-beta memory T cell; Donor: ENCDO166AGR		ENCDO166AGR
TCERG1L	chr10:131116473-131116973	chr10:131311721-131311722	0.233816216598365	ENCSR614TCG	ENCFF721TAF	CD8-positive, alpha-beta memory T cell	/biosample-types/primary_cell_CL_0000909/	ENCODE-rE2G predictions for CD8-positive, alpha-beta memory T cell; Donor: ENCDO166AGR		ENCDO166AGR
TCERG1L	chr10:131120453-131120953	chr10:131311721-131311722	0.209960934454479	ENCSR614TCG	ENCFF721TAF	CD8-positive, alpha-beta memory T cell	/biosample-types/primary_cell_CL_0000909/	ENCODE-rE2G predictions for CD8-positive, alpha-beta memory T cell; Donor: ENCDO166AGR		ENCDO166AGR
TCERG1L	chr10:131123518-131124317	chr10:131311721-131311722	0.248396813554165	ENCSR614TCG	ENCFF721TAF	CD8-positive, alpha-beta memory T cell	/biosample-types/primary_cell_CL_0000909/	ENCODE-rE2G predictions for CD8-positive, alpha-beta memory T cell; Donor: ENCDO166AGR		ENCDO166AGR
TCERG1L	chr10:131125916-131126416	chr10:131311721-131311722	0.215134338794041	ENCSR614TCG	ENCFF721TAF	CD8-positive, alpha-beta memory T cell	/biosample-types/primary_cell_CL_0000909/	ENCODE-rE2G predictions for CD8-positive, alpha-beta memory T cell; Donor: ENCDO166AGR		ENCDO166AGR
TCERG1L	chr10:131135418-131135918	chr10:131311721-131311722	0.213812915680836	ENCSR614TCG	ENCFF721TAF	CD8-positive, alpha-beta memory T cell	/biosample-types/primary_cell_CL_0000909/	ENCODE-rE2G predictions for CD8-positive, alpha-beta memory T cell; Donor: ENCDO166AGR		ENCDO166AGR
TCERG1L	chr10:131140533-131141033	chr10:131311721-131311722	0.224168755028403	ENCSR614TCG	ENCFF721TAF	CD8-positive, alpha-beta memory T cell	/biosample-types/primary_cell_CL_0000909/	ENCODE-rE2G predictions for CD8-positive, alpha-beta memory T cell; Donor: ENCDO166AGR		ENCDO166AGR
TCERG1L	chr10:131154391-131155155	chr10:131311721-131311722	0.246988304710685	ENCSR614TCG	ENCFF721TAF	CD8-positive, alpha-beta memory T cell	/biosample-types/primary_cell_CL_0000909/	ENCODE-rE2G predictions for CD8-positive, alpha-beta memory T cell; Donor: ENCDO166AGR		ENCDO166AGR
TCERG1L	chr10:131158705-131159581	chr10:131311721-131311722	0.283904282379555	ENCSR614TCG	ENCFF721TAF	CD8-positive, alpha-beta memory T cell	/biosample-types/primary_cell_CL_0000909/	ENCODE-rE2G predictions for CD8-positive, alpha-beta memory T cell; Donor: ENCDO166AGR		ENCDO166AGR
TCERG1L	chr10:131159931-131160642	chr10:131311721-131311722	0.270459573207526	ENCSR614TCG	ENCFF721TAF	CD8-positive, alpha-beta memory T cell	/biosample-types/primary_cell_CL_0000909/	ENCODE-rE2G predictions for CD8-positive, alpha-beta memory T cell; Donor: ENCDO166AGR		ENCDO166AGR
TCERG1L	chr10:131168301-131169018	chr10:131311721-131311722	0.256664731552005	ENCSR614TCG	ENCFF721TAF	CD8-positive, alpha-beta memory T cell	/biosample-types/primary_cell_CL_0000909/	ENCODE-rE2G predictions for CD8-positive, alpha-beta memory T cell; Donor: ENCDO166AGR		ENCDO166AGR
TCERG1L	chr10:131173874-131174374	chr10:131311721-131311722	0.222098238555705	ENCSR614TCG	ENCFF721TAF	CD8-positive, alpha-beta memory T cell	/biosample-types/primary_cell_CL_0000909/	ENCODE-rE2G predictions for CD8-positive, alpha-beta memory T cell; Donor: ENCDO166AGR		ENCDO166AGR
TCERG1L	chr10:131175212-131175712	chr10:131311721-131311722	0.203091536236319	ENCSR614TCG	ENCFF721TAF	CD8-positive, alpha-beta memory T cell	/biosample-types/primary_cell_CL_0000909/	ENCODE-rE2G predictions for CD8-positive, alpha-beta memory T cell; Donor: ENCDO166AGR		ENCDO166AGR
TCERG1L	chr10:131177532-131178419	chr10:131311721-131311722	0.300157333981928	ENCSR614TCG	ENCFF721TAF	CD8-positive, alpha-beta memory T cell	/biosample-types/primary_cell_CL_0000909/	ENCODE-rE2G predictions for CD8-positive, alpha-beta memory T cell; Donor: ENCDO166AGR		ENCDO166AGR
TCERG1L	chr10:131178784-131179284	chr10:131311721-131311722	0.223153420689522	ENCSR614TCG	ENCFF721TAF	CD8-positive, alpha-beta memory T cell	/biosample-types/primary_cell_CL_0000909/	ENCODE-rE2G predictions for CD8-positive, alpha-beta memory T cell; Donor: ENCDO166AGR		ENCDO166AGR
TCERG1L	chr10:131195524-131196024	chr10:131311721-131311722	0.248396913954353	ENCSR614TCG	ENCFF721TAF	CD8-positive, alpha-beta memory T cell	/biosample-types/primary_cell_CL_0000909/	ENCODE-rE2G predictions for CD8-positive, alpha-beta memory T cell; Donor: ENCDO166AGR		ENCDO166AGR
TCERG1L	chr10:131198393-131199364	chr10:131311721-131311722	0.291242229695091	ENCSR614TCG	ENCFF721TAF	CD8-positive, alpha-beta memory T cell	/biosample-types/primary_cell_CL_0000909/	ENCODE-rE2G predictions for CD8-positive, alpha-beta memory T cell; Donor: ENCDO166AGR		ENCDO166AGR
TCERG1L	chr10:131205736-131206616	chr10:131311721-131311722	0.295281025638509	ENCSR614TCG	ENCFF721TAF	CD8-positive, alpha-beta memory T cell	/biosample-types/primary_cell_CL_0000909/	ENCODE-rE2G predictions for CD8-positive, alpha-beta memory T cell; Donor: ENCDO166AGR		ENCDO166AGR
TCERG1L	chr10:131207688-131208188	chr10:131311721-131311722	0.227644775024672	ENCSR614TCG	ENCFF721TAF	CD8-positive, alpha-beta memory T cell	/biosample-types/primary_cell_CL_0000909/	ENCODE-rE2G predictions for CD8-positive, alpha-beta memory T cell; Donor: ENCDO166AGR		ENCDO166AGR
TCERG1L	chr10:131214718-131215218	chr10:131311721-131311722	0.218363570644298	ENCSR614TCG	ENCFF721TAF	CD8-positive, alpha-beta memory T cell	/biosample-types/primary_cell_CL_0000909/	ENCODE-rE2G predictions for CD8-positive, alpha-beta memory T cell; Donor: ENCDO166AGR		ENCDO166AGR
TCERG1L	chr10:131216715-131217215	chr10:131311721-131311722	0.228045229829913	ENCSR614TCG	ENCFF721TAF	CD8-positive, alpha-beta memory T cell	/biosample-types/primary_cell_CL_0000909/	ENCODE-rE2G predictions for CD8-positive, alpha-beta memory T cell; Donor: ENCDO166AGR		ENCDO166AGR
TCERG1L	chr10:131219202-131219702	chr10:131311721-131311722	0.261180699717106	ENCSR614TCG	ENCFF721TAF	CD8-positive, alpha-beta memory T cell	/biosample-types/primary_cell_CL_0000909/	ENCODE-rE2G predictions for CD8-positive, alpha-beta memory T cell; Donor: ENCDO166AGR		ENCDO166AGR
TCERG1L	chr10:131220202-131220702	chr10:131311721-131311722	0.251544368392936	ENCSR614TCG	ENCFF721TAF	CD8-positive, alpha-beta memory T cell	/biosample-types/primary_cell_CL_0000909/	ENCODE-rE2G predictions for CD8-positive, alpha-beta memory T cell; Donor: ENCDO166AGR		ENCDO166AGR
TCERG1L	chr10:131220757-131221257	chr10:131311721-131311722	0.250618559881553	ENCSR614TCG	ENCFF721TAF	CD8-positive, alpha-beta memory T cell	/biosample-types/primary_cell_CL_0000909/	ENCODE-rE2G predictions for CD8-positive, alpha-beta memory T cell; Donor: ENCDO166AGR		ENCDO166AGR
TCERG1L	chr10:131227349-131227849	chr10:131311721-131311722	0.212015784387264	ENCSR614TCG	ENCFF721TAF	CD8-positive, alpha-beta memory T cell	/biosample-types/primary_cell_CL_0000909/	ENCODE-rE2G predictions for CD8-positive, alpha-beta memory T cell; Donor: ENCDO166AGR		ENCDO166AGR
TCERG1L	chr10:131231807-131232503	chr10:131311721-131311722	0.228925618713293	ENCSR614TCG	ENCFF721TAF	CD8-positive, alpha-beta memory T cell	/biosample-types/primary_cell_CL_0000909/	ENCODE-rE2G predictions for CD8-positive, alpha-beta memory T cell; Donor: ENCDO166AGR		ENCDO166AGR
TCERG1L	chr10:131248668-131249168	chr10:131311721-131311722	0.224910722361839	ENCSR614TCG	ENCFF721TAF	CD8-positive, alpha-beta memory T cell	/biosample-types/primary_cell_CL_0000909/	ENCODE-rE2G predictions for CD8-positive, alpha-beta memory T cell; Donor: ENCDO166AGR		ENCDO166AGR
TCERG1L	chr10:131259495-131260447	chr10:131311721-131311722	0.288017013713416	ENCSR614TCG	ENCFF721TAF	CD8-positive, alpha-beta memory T cell	/biosample-types/primary_cell_CL_0000909/	ENCODE-rE2G predictions for CD8-positive, alpha-beta memory T cell; Donor: ENCDO166AGR		ENCDO166AGR
TCERG1L	chr10:131310748-131311248	chr10:131311721-131311722	0.999984071813964	ENCSR614TCG	ENCFF721TAF	CD8-positive, alpha-beta memory T cell	/biosample-types/primary_cell_CL_0000909/	ENCODE-rE2G predictions for CD8-positive, alpha-beta memory T cell; Donor: ENCDO166AGR		ENCDO166AGR
TCERG1L	chr10:131311471-131312974	chr10:131311721-131311722	0.999987530798356	ENCSR614TCG	ENCFF721TAF	CD8-positive, alpha-beta memory T cell	/biosample-types/primary_cell_CL_0000909/	ENCODE-rE2G predictions for CD8-positive, alpha-beta memory T cell; Donor: ENCDO166AGR		ENCDO166AGR
TCERG1L	chr10:131313433-131313933	chr10:131311721-131311722	0.75185821569409	ENCSR614TCG	ENCFF721TAF	CD8-positive, alpha-beta memory T cell	/biosample-types/primary_cell_CL_0000909/	ENCODE-rE2G predictions for CD8-positive, alpha-beta memory T cell; Donor: ENCDO166AGR		ENCDO166AGR
TCERG1L	chr10:131314767-131315267	chr10:131311721-131311722	0.70086778065569	ENCSR614TCG	ENCFF721TAF	CD8-positive, alpha-beta memory T cell	/biosample-types/primary_cell_CL_0000909/	ENCODE-rE2G predictions for CD8-positive, alpha-beta memory T cell; Donor: ENCDO166AGR		ENCDO166AGR
TCERG1L	chr10:131317233-131317733	chr10:131311721-131311722	0.427032409967085	ENCSR614TCG	ENCFF721TAF	CD8-positive, alpha-beta memory T cell	/biosample-types/primary_cell_CL_0000909/	ENCODE-rE2G predictions for CD8-positive, alpha-beta memory T cell; Donor: ENCDO166AGR		ENCDO166AGR
TCERG1L	chr10:131318073-131318573	chr10:131311721-131311722	0.609472209736404	ENCSR614TCG	ENCFF721TAF	CD8-positive, alpha-beta memory T cell	/biosample-types/primary_cell_CL_0000909/	ENCODE-rE2G predictions for CD8-positive, alpha-beta memory T cell; Donor: ENCDO166AGR		ENCDO166AGR
TCERG1L	chr10:131349441-131349941	chr10:131311721-131311722	0.207088082837074	ENCSR614TCG	ENCFF721TAF	CD8-positive, alpha-beta memory T cell	/biosample-types/primary_cell_CL_0000909/	ENCODE-rE2G predictions for CD8-positive, alpha-beta memory T cell; Donor: ENCDO166AGR		ENCDO166AGR
TCERG1L	chr10:131360757-131361257	chr10:131311721-131311722	0.225868554331506	ENCSR614TCG	ENCFF721TAF	CD8-positive, alpha-beta memory T cell	/biosample-types/primary_cell_CL_0000909/	ENCODE-rE2G predictions for CD8-positive, alpha-beta memory T cell; Donor: ENCDO166AGR		ENCDO166AGR
TCERG1L	chr10:131380777-131382047	chr10:131311721-131311722	0.359362877989533	ENCSR614TCG	ENCFF721TAF	CD8-positive, alpha-beta memory T cell	/biosample-types/primary_cell_CL_0000909/	ENCODE-rE2G predictions for CD8-positive, alpha-beta memory T cell; Donor: ENCDO166AGR		ENCDO166AGR
TCERG1L	chr10:131449049-131449795	chr10:131311721-131311722	0.231227045960584	ENCSR614TCG	ENCFF721TAF	CD8-positive, alpha-beta memory T cell	/biosample-types/primary_cell_CL_0000909/	ENCODE-rE2G predictions for CD8-positive, alpha-beta memory T cell; Donor: ENCDO166AGR		ENCDO166AGR
TCERG1L	chr10:131453403-131453903	chr10:131311721-131311722	0.209520510075824	ENCSR614TCG	ENCFF721TAF	CD8-positive, alpha-beta memory T cell	/biosample-types/primary_cell_CL_0000909/	ENCODE-rE2G predictions for CD8-positive, alpha-beta memory T cell; Donor: ENCDO166AGR		ENCDO166AGR
TCERG1L	chr10:131454026-131454526	chr10:131311721-131311722	0.230837042587684	ENCSR614TCG	ENCFF721TAF	CD8-positive, alpha-beta memory T cell	/biosample-types/primary_cell_CL_0000909/	ENCODE-rE2G predictions for CD8-positive, alpha-beta memory T cell; Donor: ENCDO166AGR		ENCDO166AGR
TCERG1L	chr10:131473626-131474551	chr10:131311721-131311722	0.245653192467402	ENCSR614TCG	ENCFF721TAF	CD8-positive, alpha-beta memory T cell	/biosample-types/primary_cell_CL_0000909/	ENCODE-rE2G predictions for CD8-positive, alpha-beta memory T cell; Donor: ENCDO166AGR		ENCDO166AGR
TCERG1L	chr10:131533444-131534292	chr10:131311721-131311722	0.238258120371304	ENCSR614TCG	ENCFF721TAF	CD8-positive, alpha-beta memory T cell	/biosample-types/primary_cell_CL_0000909/	ENCODE-rE2G predictions for CD8-positive, alpha-beta memory T cell; Donor: ENCDO166AGR		ENCDO166AGR
TCERG1L	chr10:131617045-131617868	chr10:131311721-131311722	0.226276736179984	ENCSR614TCG	ENCFF721TAF	CD8-positive, alpha-beta memory T cell	/biosample-types/primary_cell_CL_0000909/	ENCODE-rE2G predictions for CD8-positive, alpha-beta memory T cell; Donor: ENCDO166AGR		ENCDO166AGR
TCERG1L	chr10:131650200-131651366	chr10:131311721-131311722	0.250759121815844	ENCSR614TCG	ENCFF721TAF	CD8-positive, alpha-beta memory T cell	/biosample-types/primary_cell_CL_0000909/	ENCODE-rE2G predictions for CD8-positive, alpha-beta memory T cell; Donor: ENCDO166AGR		ENCDO166AGR
TCERG1L	chr10:131689638-131690138	chr10:131311721-131311722	0.207514838128072	ENCSR614TCG	ENCFF721TAF	CD8-positive, alpha-beta memory T cell	/biosample-types/primary_cell_CL_0000909/	ENCODE-rE2G predictions for CD8-positive, alpha-beta memory T cell; Donor: ENCDO166AGR		ENCDO166AGR
TCERG1L	chr10:131690542-131691228	chr10:131311721-131311722	0.207834686823272	ENCSR614TCG	ENCFF721TAF	CD8-positive, alpha-beta memory T cell	/biosample-types/primary_cell_CL_0000909/	ENCODE-rE2G predictions for CD8-positive, alpha-beta memory T cell; Donor: ENCDO166AGR		ENCDO166AGR
TCERG1L	chr10:131695676-131696176	chr10:131311721-131311722	0.202144696648928	ENCSR614TCG	ENCFF721TAF	CD8-positive, alpha-beta memory T cell	/biosample-types/primary_cell_CL_0000909/	ENCODE-rE2G predictions for CD8-positive, alpha-beta memory T cell; Donor: ENCDO166AGR		ENCDO166AGR
TCERG1L	chr10:131700039-131701038	chr10:131311721-131311722	0.233179827064071	ENCSR614TCG	ENCFF721TAF	CD8-positive, alpha-beta memory T cell	/biosample-types/primary_cell_CL_0000909/	ENCODE-rE2G predictions for CD8-positive, alpha-beta memory T cell; Donor: ENCDO166AGR		ENCDO166AGR
TCERG1L	chr10:131726441-131727423	chr10:131311721-131311722	0.23295015797541	ENCSR614TCG	ENCFF721TAF	CD8-positive, alpha-beta memory T cell	/biosample-types/primary_cell_CL_0000909/	ENCODE-rE2G predictions for CD8-positive, alpha-beta memory T cell; Donor: ENCDO166AGR		ENCDO166AGR
TCERG1L	chr10:131735594-131736739	chr10:131311721-131311722	0.244294568097757	ENCSR614TCG	ENCFF721TAF	CD8-positive, alpha-beta memory T cell	/biosample-types/primary_cell_CL_0000909/	ENCODE-rE2G predictions for CD8-positive, alpha-beta memory T cell; Donor: ENCDO166AGR		ENCDO166AGR
TCERG1L	chr10:131746372-131746872	chr10:131311721-131311722	0.220114589714311	ENCSR614TCG	ENCFF721TAF	CD8-positive, alpha-beta memory T cell	/biosample-types/primary_cell_CL_0000909/	ENCODE-rE2G predictions for CD8-positive, alpha-beta memory T cell; Donor: ENCDO166AGR		ENCDO166AGR
TCERG1L	chr10:131747693-131748193	chr10:131311721-131311722	0.217811337106119	ENCSR614TCG	ENCFF721TAF	CD8-positive, alpha-beta memory T cell	/biosample-types/primary_cell_CL_0000909/	ENCODE-rE2G predictions for CD8-positive, alpha-beta memory T cell; Donor: ENCDO166AGR		ENCDO166AGR
TCERG1L	chr10:131749293-131749793	chr10:131311721-131311722	0.215612507952942	ENCSR614TCG	ENCFF721TAF	CD8-positive, alpha-beta memory T cell	/biosample-types/primary_cell_CL_0000909/	ENCODE-rE2G predictions for CD8-positive, alpha-beta memory T cell; Donor: ENCDO166AGR		ENCDO166AGR
TCERG1L	chr10:131765685-131766475	chr10:131311721-131311722	0.224671803466821	ENCSR614TCG	ENCFF721TAF	CD8-positive, alpha-beta memory T cell	/biosample-types/primary_cell_CL_0000909/	ENCODE-rE2G predictions for CD8-positive, alpha-beta memory T cell; Donor: ENCDO166AGR		ENCDO166AGR
TCERG1L	chr10:131770933-131771848	chr10:131311721-131311722	0.241446055136516	ENCSR614TCG	ENCFF721TAF	CD8-positive, alpha-beta memory T cell	/biosample-types/primary_cell_CL_0000909/	ENCODE-rE2G predictions for CD8-positive, alpha-beta memory T cell; Donor: ENCDO166AGR		ENCDO166AGR
TCERG1L	chr10:131784728-131785510	chr10:131311721-131311722	0.226023791804664	ENCSR614TCG	ENCFF721TAF	CD8-positive, alpha-beta memory T cell	/biosample-types/primary_cell_CL_0000909/	ENCODE-rE2G predictions for CD8-positive, alpha-beta memory T cell; Donor: ENCDO166AGR		ENCDO166AGR
JAKMIP3	chr10:131885282-131885782	chr10:132065966-132065967	0.348225033723261	ENCSR614TCG	ENCFF721TAF	CD8-positive, alpha-beta memory T cell	/biosample-types/primary_cell_CL_0000909/	ENCODE-rE2G predictions for CD8-positive, alpha-beta memory T cell; Donor: ENCDO166AGR		ENCDO166AGR
TCERG1L	chr10:131885282-131885782	chr10:131311721-131311722	0.205616437486822	ENCSR614TCG	ENCFF721TAF	CD8-positive, alpha-beta memory T cell	/biosample-types/primary_cell_CL_0000909/	ENCODE-rE2G predictions for CD8-positive, alpha-beta memory T cell; Donor: ENCDO166AGR		ENCDO166AGR
JAKMIP3	chr10:131896370-131896870	chr10:132065966-132065967	0.318268589785341	ENCSR614TCG	ENCFF721TAF	CD8-positive, alpha-beta memory T cell	/biosample-types/primary_cell_CL_0000909/	ENCODE-rE2G predictions for CD8-positive, alpha-beta memory T cell; Donor: ENCDO166AGR		ENCDO166AGR
TCERG1L	chr10:131896370-131896870	chr10:131311721-131311722	0.208332240960297	ENCSR614TCG	ENCFF721TAF	CD8-positive, alpha-beta memory T cell	/biosample-types/primary_cell_CL_0000909/	ENCODE-rE2G predictions for CD8-positive, alpha-beta memory T cell; Donor: ENCDO166AGR		ENCDO166AGR
BNIP3	chr10:131900367-131901200	chr10:131982013-131982014	0.897362516148085	ENCSR614TCG	ENCFF721TAF	CD8-positive, alpha-beta memory T cell	/biosample-types/primary_cell_CL_0000909/	ENCODE-rE2G predictions for CD8-positive, alpha-beta memory T cell; Donor: ENCDO166AGR		ENCDO166AGR
DPYSL4	chr10:131900367-131901200	chr10:132186909-132186910	0.368610217087888	ENCSR614TCG	ENCFF721TAF	CD8-positive, alpha-beta memory T cell	/biosample-types/primary_cell_CL_0000909/	ENCODE-rE2G predictions for CD8-positive, alpha-beta memory T cell; Donor: ENCDO166AGR		ENCDO166AGR
JAKMIP3	chr10:131900367-131901200	chr10:132065966-132065967	0.835209677240894	ENCSR614TCG	ENCFF721TAF	CD8-positive, alpha-beta memory T cell	/biosample-types/primary_cell_CL_0000909/	ENCODE-rE2G predictions for CD8-positive, alpha-beta memory T cell; Donor: ENCDO166AGR		ENCDO166AGR
TCERG1L	chr10:131900367-131901200	chr10:131311721-131311722	0.439614431520321	ENCSR614TCG	ENCFF721TAF	CD8-positive, alpha-beta memory T cell	/biosample-types/primary_cell_CL_0000909/	ENCODE-rE2G predictions for CD8-positive, alpha-beta memory T cell; Donor: ENCDO166AGR		ENCDO166AGR
BNIP3	chr10:131901387-131901887	chr10:131982013-131982014	0.215173400812652	ENCSR614TCG	ENCFF721TAF	CD8-positive, alpha-beta memory T cell	/biosample-types/primary_cell_CL_0000909/	ENCODE-rE2G predictions for CD8-positive, alpha-beta memory T cell; Donor: ENCDO166AGR		ENCDO166AGR
JAKMIP3	chr10:131901387-131901887	chr10:132065966-132065967	0.280441079211317	ENCSR614TCG	ENCFF721TAF	CD8-positive, alpha-beta memory T cell	/biosample-types/primary_cell_CL_0000909/	ENCODE-rE2G predictions for CD8-positive, alpha-beta memory T cell; Donor: ENCDO166AGR		ENCDO166AGR
JAKMIP3	chr10:131961092-131962093	chr10:132065966-132065967	0.232227610286675	ENCSR614TCG	ENCFF721TAF	CD8-positive, alpha-beta memory T cell	/biosample-types/primary_cell_CL_0000909/	ENCODE-rE2G predictions for CD8-positive, alpha-beta memory T cell; Donor: ENCDO166AGR		ENCDO166AGR
JAKMIP3	chr10:131965022-131965522	chr10:132065966-132065967	0.220081074208089	ENCSR614TCG	ENCFF721TAF	CD8-positive, alpha-beta memory T cell	/biosample-types/primary_cell_CL_0000909/	ENCODE-rE2G predictions for CD8-positive, alpha-beta memory T cell; Donor: ENCDO166AGR		ENCDO166AGR
BNIP3	chr10:131972560-131973671	chr10:131982013-131982014	0.462653714594833	ENCSR614TCG	ENCFF721TAF	CD8-positive, alpha-beta memory T cell	/biosample-types/primary_cell_CL_0000909/	ENCODE-rE2G predictions for CD8-positive, alpha-beta memory T cell; Donor: ENCDO166AGR		ENCDO166AGR
JAKMIP3	chr10:131972560-131973671	chr10:132065966-132065967	0.343806950399509	ENCSR614TCG	ENCFF721TAF	CD8-positive, alpha-beta memory T cell	/biosample-types/primary_cell_CL_0000909/	ENCODE-rE2G predictions for CD8-positive, alpha-beta memory T cell; Donor: ENCDO166AGR		ENCDO166AGR
BNIP3	chr10:131981763-131982318	chr10:131982013-131982014	0.999993044519166	ENCSR614TCG	ENCFF721TAF	CD8-positive, alpha-beta memory T cell	/biosample-types/primary_cell_CL_0000909/	ENCODE-rE2G predictions for CD8-positive, alpha-beta memory T cell; Donor: ENCDO166AGR		ENCDO166AGR
JAKMIP3	chr10:132003243-132003743	chr10:132065966-132065967	0.204370775678144	ENCSR614TCG	ENCFF721TAF	CD8-positive, alpha-beta memory T cell	/biosample-types/primary_cell_CL_0000909/	ENCODE-rE2G predictions for CD8-positive, alpha-beta memory T cell; Donor: ENCDO166AGR		ENCDO166AGR
JAKMIP3	chr10:132021418-132022598	chr10:132065966-132065967	0.573180347884573	ENCSR614TCG	ENCFF721TAF	CD8-positive, alpha-beta memory T cell	/biosample-types/primary_cell_CL_0000909/	ENCODE-rE2G predictions for CD8-positive, alpha-beta memory T cell; Donor: ENCDO166AGR		ENCDO166AGR
BNIP3	chr10:132022763-132023490	chr10:131982013-131982014	0.223510092857566	ENCSR614TCG	ENCFF721TAF	CD8-positive, alpha-beta memory T cell	/biosample-types/primary_cell_CL_0000909/	ENCODE-rE2G predictions for CD8-positive, alpha-beta memory T cell; Donor: ENCDO166AGR		ENCDO166AGR
JAKMIP3	chr10:132022763-132023490	chr10:132065966-132065967	0.705862169400479	ENCSR614TCG	ENCFF721TAF	CD8-positive, alpha-beta memory T cell	/biosample-types/primary_cell_CL_0000909/	ENCODE-rE2G predictions for CD8-positive, alpha-beta memory T cell; Donor: ENCDO166AGR		ENCDO166AGR
JAKMIP3	chr10:132029596-132030096	chr10:132065966-132065967	0.212781916873508	ENCSR614TCG	ENCFF721TAF	CD8-positive, alpha-beta memory T cell	/biosample-types/primary_cell_CL_0000909/	ENCODE-rE2G predictions for CD8-positive, alpha-beta memory T cell; Donor: ENCDO166AGR		ENCDO166AGR
JAKMIP3	chr10:132036000-132036500	chr10:132065966-132065967	0.3371837963535	ENCSR614TCG	ENCFF721TAF	CD8-positive, alpha-beta memory T cell	/biosample-types/primary_cell_CL_0000909/	ENCODE-rE2G predictions for CD8-positive, alpha-beta memory T cell; Donor: ENCDO166AGR		ENCDO166AGR
JAKMIP3	chr10:132036725-132037225	chr10:132065966-132065967	0.392010501048145	ENCSR614TCG	ENCFF721TAF	CD8-positive, alpha-beta memory T cell	/biosample-types/primary_cell_CL_0000909/	ENCODE-rE2G predictions for CD8-positive, alpha-beta memory T cell; Donor: ENCDO166AGR		ENCDO166AGR
JAKMIP3	chr10:132043863-132044363	chr10:132065966-132065967	0.282195397134109	ENCSR614TCG	ENCFF721TAF	CD8-positive, alpha-beta memory T cell	/biosample-types/primary_cell_CL_0000909/	ENCODE-rE2G predictions for CD8-positive, alpha-beta memory T cell; Donor: ENCDO166AGR		ENCDO166AGR
JAKMIP3	chr10:132047473-132048222	chr10:132065966-132065967	0.37771688574138	ENCSR614TCG	ENCFF721TAF	CD8-positive, alpha-beta memory T cell	/biosample-types/primary_cell_CL_0000909/	ENCODE-rE2G predictions for CD8-positive, alpha-beta memory T cell; Donor: ENCDO166AGR		ENCDO166AGR
JAKMIP3	chr10:132054234-132054734	chr10:132065966-132065967	0.355346849084926	ENCSR614TCG	ENCFF721TAF	CD8-positive, alpha-beta memory T cell	/biosample-types/primary_cell_CL_0000909/	ENCODE-rE2G predictions for CD8-positive, alpha-beta memory T cell; Donor: ENCDO166AGR		ENCDO166AGR
JAKMIP3	chr10:132056507-132057479	chr10:132065966-132065967	0.815495134630395	ENCSR614TCG	ENCFF721TAF	CD8-positive, alpha-beta memory T cell	/biosample-types/primary_cell_CL_0000909/	ENCODE-rE2G predictions for CD8-positive, alpha-beta memory T cell; Donor: ENCDO166AGR		ENCDO166AGR
JAKMIP3	chr10:132057488-132057988	chr10:132065966-132065967	0.412705541116369	ENCSR614TCG	ENCFF721TAF	CD8-positive, alpha-beta memory T cell	/biosample-types/primary_cell_CL_0000909/	ENCODE-rE2G predictions for CD8-positive, alpha-beta memory T cell; Donor: ENCDO166AGR		ENCDO166AGR
JAKMIP3	chr10:132062850-132063350	chr10:132065966-132065967	0.65035800209334	ENCSR614TCG	ENCFF721TAF	CD8-positive, alpha-beta memory T cell	/biosample-types/primary_cell_CL_0000909/	ENCODE-rE2G predictions for CD8-positive, alpha-beta memory T cell; Donor: ENCDO166AGR		ENCDO166AGR
JAKMIP3	chr10:132064406-132064906	chr10:132065966-132065967	0.760345271045456	ENCSR614TCG	ENCFF721TAF	CD8-positive, alpha-beta memory T cell	/biosample-types/primary_cell_CL_0000909/	ENCODE-rE2G predictions for CD8-positive, alpha-beta memory T cell; Donor: ENCDO166AGR		ENCDO166AGR
JAKMIP3	chr10:132065716-132066216	chr10:132065966-132065967	0.999999997602678	ENCSR614TCG	ENCFF721TAF	CD8-positive, alpha-beta memory T cell	/biosample-types/primary_cell_CL_0000909/	ENCODE-rE2G predictions for CD8-positive, alpha-beta memory T cell; Donor: ENCDO166AGR		ENCDO166AGR
DPYSL4	chr10:132069819-132070319	chr10:132186909-132186910	0.219721373259546	ENCSR614TCG	ENCFF721TAF	CD8-positive, alpha-beta memory T cell	/biosample-types/primary_cell_CL_0000909/	ENCODE-rE2G predictions for CD8-positive, alpha-beta memory T cell; Donor: ENCDO166AGR		ENCDO166AGR
JAKMIP3	chr10:132069819-132070319	chr10:132065966-132065967	0.367357498709853	ENCSR614TCG	ENCFF721TAF	CD8-positive, alpha-beta memory T cell	/biosample-types/primary_cell_CL_0000909/	ENCODE-rE2G predictions for CD8-positive, alpha-beta memory T cell; Donor: ENCDO166AGR		ENCDO166AGR
DPYSL4	chr10:132076658-132077158	chr10:132186909-132186910	0.224390340808068	ENCSR614TCG	ENCFF721TAF	CD8-positive, alpha-beta memory T cell	/biosample-types/primary_cell_CL_0000909/	ENCODE-rE2G predictions for CD8-positive, alpha-beta memory T cell; Donor: ENCDO166AGR		ENCDO166AGR
JAKMIP3	chr10:132076658-132077158	chr10:132065966-132065967	0.245286127675779	ENCSR614TCG	ENCFF721TAF	CD8-positive, alpha-beta memory T cell	/biosample-types/primary_cell_CL_0000909/	ENCODE-rE2G predictions for CD8-positive, alpha-beta memory T cell; Donor: ENCDO166AGR		ENCDO166AGR
DPYSL4	chr10:132078629-132079129	chr10:132186909-132186910	0.222644531360706	ENCSR614TCG	ENCFF721TAF	CD8-positive, alpha-beta memory T cell	/biosample-types/primary_cell_CL_0000909/	ENCODE-rE2G predictions for CD8-positive, alpha-beta memory T cell; Donor: ENCDO166AGR		ENCDO166AGR
JAKMIP3	chr10:132078629-132079129	chr10:132065966-132065967	0.253018821190847	ENCSR614TCG	ENCFF721TAF	CD8-positive, alpha-beta memory T cell	/biosample-types/primary_cell_CL_0000909/	ENCODE-rE2G predictions for CD8-positive, alpha-beta memory T cell; Donor: ENCDO166AGR		ENCDO166AGR
DPYSL4	chr10:132094681-132095181	chr10:132186909-132186910	0.236763740070209	ENCSR614TCG	ENCFF721TAF	CD8-positive, alpha-beta memory T cell	/biosample-types/primary_cell_CL_0000909/	ENCODE-rE2G predictions for CD8-positive, alpha-beta memory T cell; Donor: ENCDO166AGR		ENCDO166AGR
DPYSL4	chr10:132096813-132097313	chr10:132186909-132186910	0.259989760286225	ENCSR614TCG	ENCFF721TAF	CD8-positive, alpha-beta memory T cell	/biosample-types/primary_cell_CL_0000909/	ENCODE-rE2G predictions for CD8-positive, alpha-beta memory T cell; Donor: ENCDO166AGR		ENCDO166AGR
JAKMIP3	chr10:132096813-132097313	chr10:132065966-132065967	0.289356149819148	ENCSR614TCG	ENCFF721TAF	CD8-positive, alpha-beta memory T cell	/biosample-types/primary_cell_CL_0000909/	ENCODE-rE2G predictions for CD8-positive, alpha-beta memory T cell; Donor: ENCDO166AGR		ENCDO166AGR
DPYSL4	chr10:132099604-132100104	chr10:132186909-132186910	0.266120382125764	ENCSR614TCG	ENCFF721TAF	CD8-positive, alpha-beta memory T cell	/biosample-types/primary_cell_CL_0000909/	ENCODE-rE2G predictions for CD8-positive, alpha-beta memory T cell; Donor: ENCDO166AGR		ENCDO166AGR
JAKMIP3	chr10:132099604-132100104	chr10:132065966-132065967	0.290368171161923	ENCSR614TCG	ENCFF721TAF	CD8-positive, alpha-beta memory T cell	/biosample-types/primary_cell_CL_0000909/	ENCODE-rE2G predictions for CD8-positive, alpha-beta memory T cell; Donor: ENCDO166AGR		ENCDO166AGR
DPYSL4	chr10:132100120-132100620	chr10:132186909-132186910	0.267535878538162	ENCSR614TCG	ENCFF721TAF	CD8-positive, alpha-beta memory T cell	/biosample-types/primary_cell_CL_0000909/	ENCODE-rE2G predictions for CD8-positive, alpha-beta memory T cell; Donor: ENCDO166AGR		ENCDO166AGR
JAKMIP3	chr10:132100120-132100620	chr10:132065966-132065967	0.32416542063518	ENCSR614TCG	ENCFF721TAF	CD8-positive, alpha-beta memory T cell	/biosample-types/primary_cell_CL_0000909/	ENCODE-rE2G predictions for CD8-positive, alpha-beta memory T cell; Donor: ENCDO166AGR		ENCDO166AGR
DPYSL4	chr10:132102425-132102925	chr10:132186909-132186910	0.274981166892335	ENCSR614TCG	ENCFF721TAF	CD8-positive, alpha-beta memory T cell	/biosample-types/primary_cell_CL_0000909/	ENCODE-rE2G predictions for CD8-positive, alpha-beta memory T cell; Donor: ENCDO166AGR		ENCDO166AGR
JAKMIP3	chr10:132102425-132102925	chr10:132065966-132065967	0.366604627295268	ENCSR614TCG	ENCFF721TAF	CD8-positive, alpha-beta memory T cell	/biosample-types/primary_cell_CL_0000909/	ENCODE-rE2G predictions for CD8-positive, alpha-beta memory T cell; Donor: ENCDO166AGR		ENCDO166AGR
DPYSL4	chr10:132104122-132105430	chr10:132186909-132186910	0.339512075163091	ENCSR614TCG	ENCFF721TAF	CD8-positive, alpha-beta memory T cell	/biosample-types/primary_cell_CL_0000909/	ENCODE-rE2G predictions for CD8-positive, alpha-beta memory T cell; Donor: ENCDO166AGR		ENCDO166AGR
JAKMIP3	chr10:132104122-132105430	chr10:132065966-132065967	0.609264748017918	ENCSR614TCG	ENCFF721TAF	CD8-positive, alpha-beta memory T cell	/biosample-types/primary_cell_CL_0000909/	ENCODE-rE2G predictions for CD8-positive, alpha-beta memory T cell; Donor: ENCDO166AGR		ENCDO166AGR
DPYSL4	chr10:132107177-132107677	chr10:132186909-132186910	0.25829823035092	ENCSR614TCG	ENCFF721TAF	CD8-positive, alpha-beta memory T cell	/biosample-types/primary_cell_CL_0000909/	ENCODE-rE2G predictions for CD8-positive, alpha-beta memory T cell; Donor: ENCDO166AGR		ENCDO166AGR
JAKMIP3	chr10:132107177-132107677	chr10:132065966-132065967	0.330992194038792	ENCSR614TCG	ENCFF721TAF	CD8-positive, alpha-beta memory T cell	/biosample-types/primary_cell_CL_0000909/	ENCODE-rE2G predictions for CD8-positive, alpha-beta memory T cell; Donor: ENCDO166AGR		ENCDO166AGR
DPYSL4	chr10:132111156-132111656	chr10:132186909-132186910	0.251418665220151	ENCSR614TCG	ENCFF721TAF	CD8-positive, alpha-beta memory T cell	/biosample-types/primary_cell_CL_0000909/	ENCODE-rE2G predictions for CD8-positive, alpha-beta memory T cell; Donor: ENCDO166AGR		ENCDO166AGR
JAKMIP3	chr10:132111156-132111656	chr10:132065966-132065967	0.323739372062108	ENCSR614TCG	ENCFF721TAF	CD8-positive, alpha-beta memory T cell	/biosample-types/primary_cell_CL_0000909/	ENCODE-rE2G predictions for CD8-positive, alpha-beta memory T cell; Donor: ENCDO166AGR		ENCDO166AGR
DPYSL4	chr10:132111723-132112475	chr10:132186909-132186910	0.273984671768836	ENCSR614TCG	ENCFF721TAF	CD8-positive, alpha-beta memory T cell	/biosample-types/primary_cell_CL_0000909/	ENCODE-rE2G predictions for CD8-positive, alpha-beta memory T cell; Donor: ENCDO166AGR		ENCDO166AGR
JAKMIP3	chr10:132111723-132112475	chr10:132065966-132065967	0.428984396661282	ENCSR614TCG	ENCFF721TAF	CD8-positive, alpha-beta memory T cell	/biosample-types/primary_cell_CL_0000909/	ENCODE-rE2G predictions for CD8-positive, alpha-beta memory T cell; Donor: ENCDO166AGR		ENCDO166AGR
DPYSL4	chr10:132117233-132117733	chr10:132186909-132186910	0.246676574237574	ENCSR614TCG	ENCFF721TAF	CD8-positive, alpha-beta memory T cell	/biosample-types/primary_cell_CL_0000909/	ENCODE-rE2G predictions for CD8-positive, alpha-beta memory T cell; Donor: ENCDO166AGR		ENCDO166AGR
JAKMIP3	chr10:132117233-132117733	chr10:132065966-132065967	0.303384466772219	ENCSR614TCG	ENCFF721TAF	CD8-positive, alpha-beta memory T cell	/biosample-types/primary_cell_CL_0000909/	ENCODE-rE2G predictions for CD8-positive, alpha-beta memory T cell; Donor: ENCDO166AGR		ENCDO166AGR
DPYSL4	chr10:132118287-132118787	chr10:132186909-132186910	0.257442693937748	ENCSR614TCG	ENCFF721TAF	CD8-positive, alpha-beta memory T cell	/biosample-types/primary_cell_CL_0000909/	ENCODE-rE2G predictions for CD8-positive, alpha-beta memory T cell; Donor: ENCDO166AGR		ENCDO166AGR
JAKMIP3	chr10:132118287-132118787	chr10:132065966-132065967	0.354309180984433	ENCSR614TCG	ENCFF721TAF	CD8-positive, alpha-beta memory T cell	/biosample-types/primary_cell_CL_0000909/	ENCODE-rE2G predictions for CD8-positive, alpha-beta memory T cell; Donor: ENCDO166AGR		ENCDO166AGR
DPYSL4	chr10:132120925-132121425	chr10:132186909-132186910	0.277037814914499	ENCSR614TCG	ENCFF721TAF	CD8-positive, alpha-beta memory T cell	/biosample-types/primary_cell_CL_0000909/	ENCODE-rE2G predictions for CD8-positive, alpha-beta memory T cell; Donor: ENCDO166AGR		ENCDO166AGR
JAKMIP3	chr10:132120925-132121425	chr10:132065966-132065967	0.399708398087659	ENCSR614TCG	ENCFF721TAF	CD8-positive, alpha-beta memory T cell	/biosample-types/primary_cell_CL_0000909/	ENCODE-rE2G predictions for CD8-positive, alpha-beta memory T cell; Donor: ENCDO166AGR		ENCDO166AGR
DPYSL4	chr10:132122309-132123058	chr10:132186909-132186910	0.28632405837199	ENCSR614TCG	ENCFF721TAF	CD8-positive, alpha-beta memory T cell	/biosample-types/primary_cell_CL_0000909/	ENCODE-rE2G predictions for CD8-positive, alpha-beta memory T cell; Donor: ENCDO166AGR		ENCDO166AGR
JAKMIP3	chr10:132122309-132123058	chr10:132065966-132065967	0.43836426346213	ENCSR614TCG	ENCFF721TAF	CD8-positive, alpha-beta memory T cell	/biosample-types/primary_cell_CL_0000909/	ENCODE-rE2G predictions for CD8-positive, alpha-beta memory T cell; Donor: ENCDO166AGR		ENCDO166AGR
DPYSL4	chr10:132124239-132124739	chr10:132186909-132186910	0.272002255206777	ENCSR614TCG	ENCFF721TAF	CD8-positive, alpha-beta memory T cell	/biosample-types/primary_cell_CL_0000909/	ENCODE-rE2G predictions for CD8-positive, alpha-beta memory T cell; Donor: ENCDO166AGR		ENCDO166AGR
JAKMIP3	chr10:132124239-132124739	chr10:132065966-132065967	0.41376479461819	ENCSR614TCG	ENCFF721TAF	CD8-positive, alpha-beta memory T cell	/biosample-types/primary_cell_CL_0000909/	ENCODE-rE2G predictions for CD8-positive, alpha-beta memory T cell; Donor: ENCDO166AGR		ENCDO166AGR
DPYSL4	chr10:132130725-132131225	chr10:132186909-132186910	0.247538585612748	ENCSR614TCG	ENCFF721TAF	CD8-positive, alpha-beta memory T cell	/biosample-types/primary_cell_CL_0000909/	ENCODE-rE2G predictions for CD8-positive, alpha-beta memory T cell; Donor: ENCDO166AGR		ENCDO166AGR
JAKMIP3	chr10:132130725-132131225	chr10:132065966-132065967	0.348097458790899	ENCSR614TCG	ENCFF721TAF	CD8-positive, alpha-beta memory T cell	/biosample-types/primary_cell_CL_0000909/	ENCODE-rE2G predictions for CD8-positive, alpha-beta memory T cell; Donor: ENCDO166AGR		ENCDO166AGR
DPYSL4	chr10:132132802-132133302	chr10:132186909-132186910	0.242227578404835	ENCSR614TCG	ENCFF721TAF	CD8-positive, alpha-beta memory T cell	/biosample-types/primary_cell_CL_0000909/	ENCODE-rE2G predictions for CD8-positive, alpha-beta memory T cell; Donor: ENCDO166AGR		ENCDO166AGR
JAKMIP3	chr10:132132802-132133302	chr10:132065966-132065967	0.335474645682932	ENCSR614TCG	ENCFF721TAF	CD8-positive, alpha-beta memory T cell	/biosample-types/primary_cell_CL_0000909/	ENCODE-rE2G predictions for CD8-positive, alpha-beta memory T cell; Donor: ENCDO166AGR		ENCDO166AGR
DPYSL4	chr10:132133472-132133972	chr10:132186909-132186910	0.251628221439894	ENCSR614TCG	ENCFF721TAF	CD8-positive, alpha-beta memory T cell	/biosample-types/primary_cell_CL_0000909/	ENCODE-rE2G predictions for CD8-positive, alpha-beta memory T cell; Donor: ENCDO166AGR		ENCDO166AGR
JAKMIP3	chr10:132133472-132133972	chr10:132065966-132065967	0.37351803350878	ENCSR614TCG	ENCFF721TAF	CD8-positive, alpha-beta memory T cell	/biosample-types/primary_cell_CL_0000909/	ENCODE-rE2G predictions for CD8-positive, alpha-beta memory T cell; Donor: ENCDO166AGR		ENCDO166AGR
DPYSL4	chr10:132136123-132136623	chr10:132186909-132186910	0.252564157210621	ENCSR614TCG	ENCFF721TAF	CD8-positive, alpha-beta memory T cell	/biosample-types/primary_cell_CL_0000909/	ENCODE-rE2G predictions for CD8-positive, alpha-beta memory T cell; Donor: ENCDO166AGR		ENCDO166AGR
JAKMIP3	chr10:132136123-132136623	chr10:132065966-132065967	0.389434570861572	ENCSR614TCG	ENCFF721TAF	CD8-positive, alpha-beta memory T cell	/biosample-types/primary_cell_CL_0000909/	ENCODE-rE2G predictions for CD8-positive, alpha-beta memory T cell; Donor: ENCDO166AGR		ENCDO166AGR
DPYSL4	chr10:132141573-132143221	chr10:132186909-132186910	0.394330849770806	ENCSR614TCG	ENCFF721TAF	CD8-positive, alpha-beta memory T cell	/biosample-types/primary_cell_CL_0000909/	ENCODE-rE2G predictions for CD8-positive, alpha-beta memory T cell; Donor: ENCDO166AGR		ENCDO166AGR
JAKMIP3	chr10:132141573-132143221	chr10:132065966-132065967	0.639213693117453	ENCSR614TCG	ENCFF721TAF	CD8-positive, alpha-beta memory T cell	/biosample-types/primary_cell_CL_0000909/	ENCODE-rE2G predictions for CD8-positive, alpha-beta memory T cell; Donor: ENCDO166AGR		ENCDO166AGR
DPYSL4	chr10:132148042-132148697	chr10:132186909-132186910	0.325742675547509	ENCSR614TCG	ENCFF721TAF	CD8-positive, alpha-beta memory T cell	/biosample-types/primary_cell_CL_0000909/	ENCODE-rE2G predictions for CD8-positive, alpha-beta memory T cell; Donor: ENCDO166AGR		ENCDO166AGR
JAKMIP3	chr10:132148042-132148697	chr10:132065966-132065967	0.453847912918996	ENCSR614TCG	ENCFF721TAF	CD8-positive, alpha-beta memory T cell	/biosample-types/primary_cell_CL_0000909/	ENCODE-rE2G predictions for CD8-positive, alpha-beta memory T cell; Donor: ENCDO166AGR		ENCDO166AGR
DPYSL4	chr10:132148736-132149403	chr10:132186909-132186910	0.336601510226053	ENCSR614TCG	ENCFF721TAF	CD8-positive, alpha-beta memory T cell	/biosample-types/primary_cell_CL_0000909/	ENCODE-rE2G predictions for CD8-positive, alpha-beta memory T cell; Donor: ENCDO166AGR		ENCDO166AGR
JAKMIP3	chr10:132148736-132149403	chr10:132065966-132065967	0.479815375085113	ENCSR614TCG	ENCFF721TAF	CD8-positive, alpha-beta memory T cell	/biosample-types/primary_cell_CL_0000909/	ENCODE-rE2G predictions for CD8-positive, alpha-beta memory T cell; Donor: ENCDO166AGR		ENCDO166AGR
DPYSL4	chr10:132153593-132154093	chr10:132186909-132186910	0.239930687172975	ENCSR614TCG	ENCFF721TAF	CD8-positive, alpha-beta memory T cell	/biosample-types/primary_cell_CL_0000909/	ENCODE-rE2G predictions for CD8-positive, alpha-beta memory T cell; Donor: ENCDO166AGR		ENCDO166AGR
JAKMIP3	chr10:132153593-132154093	chr10:132065966-132065967	0.344164533611385	ENCSR614TCG	ENCFF721TAF	CD8-positive, alpha-beta memory T cell	/biosample-types/primary_cell_CL_0000909/	ENCODE-rE2G predictions for CD8-positive, alpha-beta memory T cell; Donor: ENCDO166AGR		ENCDO166AGR
DPYSL4	chr10:132158855-132159795	chr10:132186909-132186910	0.702243726304271	ENCSR614TCG	ENCFF721TAF	CD8-positive, alpha-beta memory T cell	/biosample-types/primary_cell_CL_0000909/	ENCODE-rE2G predictions for CD8-positive, alpha-beta memory T cell; Donor: ENCDO166AGR		ENCDO166AGR
JAKMIP3	chr10:132158855-132159795	chr10:132065966-132065967	0.743953694553383	ENCSR614TCG	ENCFF721TAF	CD8-positive, alpha-beta memory T cell	/biosample-types/primary_cell_CL_0000909/	ENCODE-rE2G predictions for CD8-positive, alpha-beta memory T cell; Donor: ENCDO166AGR		ENCDO166AGR
DPYSL4	chr10:132159844-132160344	chr10:132186909-132186910	0.62762809307102	ENCSR614TCG	ENCFF721TAF	CD8-positive, alpha-beta memory T cell	/biosample-types/primary_cell_CL_0000909/	ENCODE-rE2G predictions for CD8-positive, alpha-beta memory T cell; Donor: ENCDO166AGR		ENCDO166AGR
JAKMIP3	chr10:132159844-132160344	chr10:132065966-132065967	0.655675625623197	ENCSR614TCG	ENCFF721TAF	CD8-positive, alpha-beta memory T cell	/biosample-types/primary_cell_CL_0000909/	ENCODE-rE2G predictions for CD8-positive, alpha-beta memory T cell; Donor: ENCDO166AGR		ENCDO166AGR
DPYSL4	chr10:132160810-132161310	chr10:132186909-132186910	0.619849219022385	ENCSR614TCG	ENCFF721TAF	CD8-positive, alpha-beta memory T cell	/biosample-types/primary_cell_CL_0000909/	ENCODE-rE2G predictions for CD8-positive, alpha-beta memory T cell; Donor: ENCDO166AGR		ENCDO166AGR
JAKMIP3	chr10:132160810-132161310	chr10:132065966-132065967	0.656511651500355	ENCSR614TCG	ENCFF721TAF	CD8-positive, alpha-beta memory T cell	/biosample-types/primary_cell_CL_0000909/	ENCODE-rE2G predictions for CD8-positive, alpha-beta memory T cell; Donor: ENCDO166AGR		ENCDO166AGR
DPYSL4	chr10:132161864-132162522	chr10:132186909-132186910	0.509029135106087	ENCSR614TCG	ENCFF721TAF	CD8-positive, alpha-beta memory T cell	/biosample-types/primary_cell_CL_0000909/	ENCODE-rE2G predictions for CD8-positive, alpha-beta memory T cell; Donor: ENCDO166AGR		ENCDO166AGR
JAKMIP3	chr10:132161864-132162522	chr10:132065966-132065967	0.581560980584406	ENCSR614TCG	ENCFF721TAF	CD8-positive, alpha-beta memory T cell	/biosample-types/primary_cell_CL_0000909/	ENCODE-rE2G predictions for CD8-positive, alpha-beta memory T cell; Donor: ENCDO166AGR		ENCDO166AGR
DPYSL4	chr10:132163384-132163884	chr10:132186909-132186910	0.432391231637744	ENCSR614TCG	ENCFF721TAF	CD8-positive, alpha-beta memory T cell	/biosample-types/primary_cell_CL_0000909/	ENCODE-rE2G predictions for CD8-positive, alpha-beta memory T cell; Donor: ENCDO166AGR		ENCDO166AGR
JAKMIP3	chr10:132163384-132163884	chr10:132065966-132065967	0.531266346594938	ENCSR614TCG	ENCFF721TAF	CD8-positive, alpha-beta memory T cell	/biosample-types/primary_cell_CL_0000909/	ENCODE-rE2G predictions for CD8-positive, alpha-beta memory T cell; Donor: ENCDO166AGR		ENCDO166AGR
DPYSL4	chr10:132167194-132167694	chr10:132186909-132186910	0.327008646120108	ENCSR614TCG	ENCFF721TAF	CD8-positive, alpha-beta memory T cell	/biosample-types/primary_cell_CL_0000909/	ENCODE-rE2G predictions for CD8-positive, alpha-beta memory T cell; Donor: ENCDO166AGR		ENCDO166AGR
JAKMIP3	chr10:132167194-132167694	chr10:132065966-132065967	0.438594081833756	ENCSR614TCG	ENCFF721TAF	CD8-positive, alpha-beta memory T cell	/biosample-types/primary_cell_CL_0000909/	ENCODE-rE2G predictions for CD8-positive, alpha-beta memory T cell; Donor: ENCDO166AGR		ENCDO166AGR
DPYSL4	chr10:132168434-132168934	chr10:132186909-132186910	0.270494017465226	ENCSR614TCG	ENCFF721TAF	CD8-positive, alpha-beta memory T cell	/biosample-types/primary_cell_CL_0000909/	ENCODE-rE2G predictions for CD8-positive, alpha-beta memory T cell; Donor: ENCDO166AGR		ENCDO166AGR
JAKMIP3	chr10:132168434-132168934	chr10:132065966-132065967	0.405822653857723	ENCSR614TCG	ENCFF721TAF	CD8-positive, alpha-beta memory T cell	/biosample-types/primary_cell_CL_0000909/	ENCODE-rE2G predictions for CD8-positive, alpha-beta memory T cell; Donor: ENCDO166AGR		ENCDO166AGR
DPYSL4	chr10:132169103-132169603	chr10:132186909-132186910	0.289414931471141	ENCSR614TCG	ENCFF721TAF	CD8-positive, alpha-beta memory T cell	/biosample-types/primary_cell_CL_0000909/	ENCODE-rE2G predictions for CD8-positive, alpha-beta memory T cell; Donor: ENCDO166AGR		ENCDO166AGR
JAKMIP3	chr10:132169103-132169603	chr10:132065966-132065967	0.428904930664111	ENCSR614TCG	ENCFF721TAF	CD8-positive, alpha-beta memory T cell	/biosample-types/primary_cell_CL_0000909/	ENCODE-rE2G predictions for CD8-positive, alpha-beta memory T cell; Donor: ENCDO166AGR		ENCDO166AGR
DPYSL4	chr10:132169637-132170137	chr10:132186909-132186910	0.311783905674292	ENCSR614TCG	ENCFF721TAF	CD8-positive, alpha-beta memory T cell	/biosample-types/primary_cell_CL_0000909/	ENCODE-rE2G predictions for CD8-positive, alpha-beta memory T cell; Donor: ENCDO166AGR		ENCDO166AGR
JAKMIP3	chr10:132169637-132170137	chr10:132065966-132065967	0.458656009224548	ENCSR614TCG	ENCFF721TAF	CD8-positive, alpha-beta memory T cell	/biosample-types/primary_cell_CL_0000909/	ENCODE-rE2G predictions for CD8-positive, alpha-beta memory T cell; Donor: ENCDO166AGR		ENCDO166AGR
DPYSL4	chr10:132170149-132171458	chr10:132186909-132186910	0.439917549046372	ENCSR614TCG	ENCFF721TAF	CD8-positive, alpha-beta memory T cell	/biosample-types/primary_cell_CL_0000909/	ENCODE-rE2G predictions for CD8-positive, alpha-beta memory T cell; Donor: ENCDO166AGR		ENCDO166AGR
JAKMIP3	chr10:132170149-132171458	chr10:132065966-132065967	0.544192870032835	ENCSR614TCG	ENCFF721TAF	CD8-positive, alpha-beta memory T cell	/biosample-types/primary_cell_CL_0000909/	ENCODE-rE2G predictions for CD8-positive, alpha-beta memory T cell; Donor: ENCDO166AGR		ENCDO166AGR
DPYSL4	chr10:132175860-132176360	chr10:132186909-132186910	0.212165570134283	ENCSR614TCG	ENCFF721TAF	CD8-positive, alpha-beta memory T cell	/biosample-types/primary_cell_CL_0000909/	ENCODE-rE2G predictions for CD8-positive, alpha-beta memory T cell; Donor: ENCDO166AGR		ENCDO166AGR
JAKMIP3	chr10:132175860-132176360	chr10:132065966-132065967	0.378693916937426	ENCSR614TCG	ENCFF721TAF	CD8-positive, alpha-beta memory T cell	/biosample-types/primary_cell_CL_0000909/	ENCODE-rE2G predictions for CD8-positive, alpha-beta memory T cell; Donor: ENCDO166AGR		ENCDO166AGR
JAKMIP3	chr10:132178909-132179409	chr10:132065966-132065967	0.348961707063138	ENCSR614TCG	ENCFF721TAF	CD8-positive, alpha-beta memory T cell	/biosample-types/primary_cell_CL_0000909/	ENCODE-rE2G predictions for CD8-positive, alpha-beta memory T cell; Donor: ENCDO166AGR		ENCDO166AGR
JAKMIP3	chr10:132179493-132179993	chr10:132065966-132065967	0.343376345199744	ENCSR614TCG	ENCFF721TAF	CD8-positive, alpha-beta memory T cell	/biosample-types/primary_cell_CL_0000909/	ENCODE-rE2G predictions for CD8-positive, alpha-beta memory T cell; Donor: ENCDO166AGR		ENCDO166AGR
DPYSL4	chr10:132185147-132186384	chr10:132186909-132186910	0.955732134818866	ENCSR614TCG	ENCFF721TAF	CD8-positive, alpha-beta memory T cell	/biosample-types/primary_cell_CL_0000909/	ENCODE-rE2G predictions for CD8-positive, alpha-beta memory T cell; Donor: ENCDO166AGR		ENCDO166AGR
JAKMIP3	chr10:132185147-132186384	chr10:132065966-132065967	0.61953996632348	ENCSR614TCG	ENCFF721TAF	CD8-positive, alpha-beta memory T cell	/biosample-types/primary_cell_CL_0000909/	ENCODE-rE2G predictions for CD8-positive, alpha-beta memory T cell; Donor: ENCDO166AGR		ENCDO166AGR
DPYSL4	chr10:132186501-132187159	chr10:132186909-132186910	0.999997188744843	ENCSR614TCG	ENCFF721TAF	CD8-positive, alpha-beta memory T cell	/biosample-types/primary_cell_CL_0000909/	ENCODE-rE2G predictions for CD8-positive, alpha-beta memory T cell; Donor: ENCDO166AGR		ENCDO166AGR
DPYSL4	chr10:132187531-132188496	chr10:132186909-132186910	0.881973332260725	ENCSR614TCG	ENCFF721TAF	CD8-positive, alpha-beta memory T cell	/biosample-types/primary_cell_CL_0000909/	ENCODE-rE2G predictions for CD8-positive, alpha-beta memory T cell; Donor: ENCDO166AGR		ENCDO166AGR
JAKMIP3	chr10:132187531-132188496	chr10:132065966-132065967	0.339995631209007	ENCSR614TCG	ENCFF721TAF	CD8-positive, alpha-beta memory T cell	/biosample-types/primary_cell_CL_0000909/	ENCODE-rE2G predictions for CD8-positive, alpha-beta memory T cell; Donor: ENCDO166AGR		ENCDO166AGR
DPYSL4	chr10:132189746-132190246	chr10:132186909-132186910	0.557721618172716	ENCSR614TCG	ENCFF721TAF	CD8-positive, alpha-beta memory T cell	/biosample-types/primary_cell_CL_0000909/	ENCODE-rE2G predictions for CD8-positive, alpha-beta memory T cell; Donor: ENCDO166AGR		ENCDO166AGR
JAKMIP3	chr10:132189746-132190246	chr10:132065966-132065967	0.26263827752531	ENCSR614TCG	ENCFF721TAF	CD8-positive, alpha-beta memory T cell	/biosample-types/primary_cell_CL_0000909/	ENCODE-rE2G predictions for CD8-positive, alpha-beta memory T cell; Donor: ENCDO166AGR		ENCDO166AGR
DPYSL4	chr10:132193865-132194686	chr10:132186909-132186910	0.716788408236874	ENCSR614TCG	ENCFF721TAF	CD8-positive, alpha-beta memory T cell	/biosample-types/primary_cell_CL_0000909/	ENCODE-rE2G predictions for CD8-positive, alpha-beta memory T cell; Donor: ENCDO166AGR		ENCDO166AGR
JAKMIP3	chr10:132193865-132194686	chr10:132065966-132065967	0.312311855465505	ENCSR614TCG	ENCFF721TAF	CD8-positive, alpha-beta memory T cell	/biosample-types/primary_cell_CL_0000909/	ENCODE-rE2G predictions for CD8-positive, alpha-beta memory T cell; Donor: ENCDO166AGR		ENCDO166AGR
DPYSL4	chr10:132196696-132197196	chr10:132186909-132186910	0.315243191101555	ENCSR614TCG	ENCFF721TAF	CD8-positive, alpha-beta memory T cell	/biosample-types/primary_cell_CL_0000909/	ENCODE-rE2G predictions for CD8-positive, alpha-beta memory T cell; Donor: ENCDO166AGR		ENCDO166AGR
JAKMIP3	chr10:132196696-132197196	chr10:132065966-132065967	0.263438098384385	ENCSR614TCG	ENCFF721TAF	CD8-positive, alpha-beta memory T cell	/biosample-types/primary_cell_CL_0000909/	ENCODE-rE2G predictions for CD8-positive, alpha-beta memory T cell; Donor: ENCDO166AGR		ENCDO166AGR
DPYSL4	chr10:132198615-132199115	chr10:132186909-132186910	0.482630588732781	ENCSR614TCG	ENCFF721TAF	CD8-positive, alpha-beta memory T cell	/biosample-types/primary_cell_CL_0000909/	ENCODE-rE2G predictions for CD8-positive, alpha-beta memory T cell; Donor: ENCDO166AGR		ENCDO166AGR
JAKMIP3	chr10:132198615-132199115	chr10:132065966-132065967	0.309151711056036	ENCSR614TCG	ENCFF721TAF	CD8-positive, alpha-beta memory T cell	/biosample-types/primary_cell_CL_0000909/	ENCODE-rE2G predictions for CD8-positive, alpha-beta memory T cell; Donor: ENCDO166AGR		ENCDO166AGR
DPYSL4	chr10:132199777-132201201	chr10:132186909-132186910	0.616811752605948	ENCSR614TCG	ENCFF721TAF	CD8-positive, alpha-beta memory T cell	/biosample-types/primary_cell_CL_0000909/	ENCODE-rE2G predictions for CD8-positive, alpha-beta memory T cell; Donor: ENCDO166AGR		ENCDO166AGR
JAKMIP3	chr10:132199777-132201201	chr10:132065966-132065967	0.373072217213044	ENCSR614TCG	ENCFF721TAF	CD8-positive, alpha-beta memory T cell	/biosample-types/primary_cell_CL_0000909/	ENCODE-rE2G predictions for CD8-positive, alpha-beta memory T cell; Donor: ENCDO166AGR		ENCDO166AGR
DPYSL4	chr10:132202309-132202809	chr10:132186909-132186910	0.37984362480841	ENCSR614TCG	ENCFF721TAF	CD8-positive, alpha-beta memory T cell	/biosample-types/primary_cell_CL_0000909/	ENCODE-rE2G predictions for CD8-positive, alpha-beta memory T cell; Donor: ENCDO166AGR		ENCDO166AGR
JAKMIP3	chr10:132202309-132202809	chr10:132065966-132065967	0.29126059451399	ENCSR614TCG	ENCFF721TAF	CD8-positive, alpha-beta memory T cell	/biosample-types/primary_cell_CL_0000909/	ENCODE-rE2G predictions for CD8-positive, alpha-beta memory T cell; Donor: ENCDO166AGR		ENCDO166AGR
DPYSL4	chr10:132203559-132204059	chr10:132186909-132186910	0.376946319213607	ENCSR614TCG	ENCFF721TAF	CD8-positive, alpha-beta memory T cell	/biosample-types/primary_cell_CL_0000909/	ENCODE-rE2G predictions for CD8-positive, alpha-beta memory T cell; Donor: ENCDO166AGR		ENCDO166AGR
JAKMIP3	chr10:132203559-132204059	chr10:132065966-132065967	0.291264274680856	ENCSR614TCG	ENCFF721TAF	CD8-positive, alpha-beta memory T cell	/biosample-types/primary_cell_CL_0000909/	ENCODE-rE2G predictions for CD8-positive, alpha-beta memory T cell; Donor: ENCDO166AGR		ENCDO166AGR
DPYSL4	chr10:132206100-132206600	chr10:132186909-132186910	0.285324270759544	ENCSR614TCG	ENCFF721TAF	CD8-positive, alpha-beta memory T cell	/biosample-types/primary_cell_CL_0000909/	ENCODE-rE2G predictions for CD8-positive, alpha-beta memory T cell; Donor: ENCDO166AGR		ENCDO166AGR
JAKMIP3	chr10:132206100-132206600	chr10:132065966-132065967	0.260209821724663	ENCSR614TCG	ENCFF721TAF	CD8-positive, alpha-beta memory T cell	/biosample-types/primary_cell_CL_0000909/	ENCODE-rE2G predictions for CD8-positive, alpha-beta memory T cell; Donor: ENCDO166AGR		ENCDO166AGR
DPYSL4	chr10:132208297-132208797	chr10:132186909-132186910	0.322866028842887	ENCSR614TCG	ENCFF721TAF	CD8-positive, alpha-beta memory T cell	/biosample-types/primary_cell_CL_0000909/	ENCODE-rE2G predictions for CD8-positive, alpha-beta memory T cell; Donor: ENCDO166AGR		ENCDO166AGR
JAKMIP3	chr10:132208297-132208797	chr10:132065966-132065967	0.272558142295037	ENCSR614TCG	ENCFF721TAF	CD8-positive, alpha-beta memory T cell	/biosample-types/primary_cell_CL_0000909/	ENCODE-rE2G predictions for CD8-positive, alpha-beta memory T cell; Donor: ENCDO166AGR		ENCDO166AGR
DPYSL4	chr10:132210658-132211158	chr10:132186909-132186910	0.267521315275791	ENCSR614TCG	ENCFF721TAF	CD8-positive, alpha-beta memory T cell	/biosample-types/primary_cell_CL_0000909/	ENCODE-rE2G predictions for CD8-positive, alpha-beta memory T cell; Donor: ENCDO166AGR		ENCDO166AGR
JAKMIP3	chr10:132210658-132211158	chr10:132065966-132065967	0.250310437990183	ENCSR614TCG	ENCFF721TAF	CD8-positive, alpha-beta memory T cell	/biosample-types/primary_cell_CL_0000909/	ENCODE-rE2G predictions for CD8-positive, alpha-beta memory T cell; Donor: ENCDO166AGR		ENCDO166AGR
DPYSL4	chr10:132222695-132223528	chr10:132186909-132186910	0.45255044606374	ENCSR614TCG	ENCFF721TAF	CD8-positive, alpha-beta memory T cell	/biosample-types/primary_cell_CL_0000909/	ENCODE-rE2G predictions for CD8-positive, alpha-beta memory T cell; Donor: ENCDO166AGR		ENCDO166AGR
JAKMIP3	chr10:132222695-132223528	chr10:132065966-132065967	0.355081256326385	ENCSR614TCG	ENCFF721TAF	CD8-positive, alpha-beta memory T cell	/biosample-types/primary_cell_CL_0000909/	ENCODE-rE2G predictions for CD8-positive, alpha-beta memory T cell; Donor: ENCDO166AGR		ENCDO166AGR
DPYSL4	chr10:132223917-132224417	chr10:132186909-132186910	0.292859765254847	ENCSR614TCG	ENCFF721TAF	CD8-positive, alpha-beta memory T cell	/biosample-types/primary_cell_CL_0000909/	ENCODE-rE2G predictions for CD8-positive, alpha-beta memory T cell; Donor: ENCDO166AGR		ENCDO166AGR
JAKMIP3	chr10:132223917-132224417	chr10:132065966-132065967	0.27878388837295	ENCSR614TCG	ENCFF721TAF	CD8-positive, alpha-beta memory T cell	/biosample-types/primary_cell_CL_0000909/	ENCODE-rE2G predictions for CD8-positive, alpha-beta memory T cell; Donor: ENCDO166AGR		ENCDO166AGR
DPYSL4	chr10:132229061-132229561	chr10:132186909-132186910	0.234956973141674	ENCSR614TCG	ENCFF721TAF	CD8-positive, alpha-beta memory T cell	/biosample-types/primary_cell_CL_0000909/	ENCODE-rE2G predictions for CD8-positive, alpha-beta memory T cell; Donor: ENCDO166AGR		ENCDO166AGR
JAKMIP3	chr10:132229061-132229561	chr10:132065966-132065967	0.24683523223462	ENCSR614TCG	ENCFF721TAF	CD8-positive, alpha-beta memory T cell	/biosample-types/primary_cell_CL_0000909/	ENCODE-rE2G predictions for CD8-positive, alpha-beta memory T cell; Donor: ENCDO166AGR		ENCDO166AGR
DPYSL4	chr10:132229730-132230627	chr10:132186909-132186910	0.362048822523693	ENCSR614TCG	ENCFF721TAF	CD8-positive, alpha-beta memory T cell	/biosample-types/primary_cell_CL_0000909/	ENCODE-rE2G predictions for CD8-positive, alpha-beta memory T cell; Donor: ENCDO166AGR		ENCDO166AGR
JAKMIP3	chr10:132229730-132230627	chr10:132065966-132065967	0.306426459834611	ENCSR614TCG	ENCFF721TAF	CD8-positive, alpha-beta memory T cell	/biosample-types/primary_cell_CL_0000909/	ENCODE-rE2G predictions for CD8-positive, alpha-beta memory T cell; Donor: ENCDO166AGR		ENCDO166AGR
DPYSL4	chr10:132236074-132236574	chr10:132186909-132186910	0.251971659222788	ENCSR614TCG	ENCFF721TAF	CD8-positive, alpha-beta memory T cell	/biosample-types/primary_cell_CL_0000909/	ENCODE-rE2G predictions for CD8-positive, alpha-beta memory T cell; Donor: ENCDO166AGR		ENCDO166AGR
JAKMIP3	chr10:132236074-132236574	chr10:132065966-132065967	0.256366128882322	ENCSR614TCG	ENCFF721TAF	CD8-positive, alpha-beta memory T cell	/biosample-types/primary_cell_CL_0000909/	ENCODE-rE2G predictions for CD8-positive, alpha-beta memory T cell; Donor: ENCDO166AGR		ENCDO166AGR
DPYSL4	chr10:132236589-132237089	chr10:132186909-132186910	0.247898315183065	ENCSR614TCG	ENCFF721TAF	CD8-positive, alpha-beta memory T cell	/biosample-types/primary_cell_CL_0000909/	ENCODE-rE2G predictions for CD8-positive, alpha-beta memory T cell; Donor: ENCDO166AGR		ENCDO166AGR
JAKMIP3	chr10:132236589-132237089	chr10:132065966-132065967	0.25289266413016	ENCSR614TCG	ENCFF721TAF	CD8-positive, alpha-beta memory T cell	/biosample-types/primary_cell_CL_0000909/	ENCODE-rE2G predictions for CD8-positive, alpha-beta memory T cell; Donor: ENCDO166AGR		ENCDO166AGR
DPYSL4	chr10:132240067-132240567	chr10:132186909-132186910	0.260097996504254	ENCSR614TCG	ENCFF721TAF	CD8-positive, alpha-beta memory T cell	/biosample-types/primary_cell_CL_0000909/	ENCODE-rE2G predictions for CD8-positive, alpha-beta memory T cell; Donor: ENCDO166AGR		ENCDO166AGR
JAKMIP3	chr10:132240067-132240567	chr10:132065966-132065967	0.260424053751835	ENCSR614TCG	ENCFF721TAF	CD8-positive, alpha-beta memory T cell	/biosample-types/primary_cell_CL_0000909/	ENCODE-rE2G predictions for CD8-positive, alpha-beta memory T cell; Donor: ENCDO166AGR		ENCDO166AGR
DPYSL4	chr10:132242401-132243560	chr10:132186909-132186910	0.324270158869187	ENCSR614TCG	ENCFF721TAF	CD8-positive, alpha-beta memory T cell	/biosample-types/primary_cell_CL_0000909/	ENCODE-rE2G predictions for CD8-positive, alpha-beta memory T cell; Donor: ENCDO166AGR		ENCDO166AGR
JAKMIP3	chr10:132242401-132243560	chr10:132065966-132065967	0.297453293222555	ENCSR614TCG	ENCFF721TAF	CD8-positive, alpha-beta memory T cell	/biosample-types/primary_cell_CL_0000909/	ENCODE-rE2G predictions for CD8-positive, alpha-beta memory T cell; Donor: ENCDO166AGR		ENCDO166AGR
DPYSL4	chr10:132248860-132249360	chr10:132186909-132186910	0.332005158677333	ENCSR614TCG	ENCFF721TAF	CD8-positive, alpha-beta memory T cell	/biosample-types/primary_cell_CL_0000909/	ENCODE-rE2G predictions for CD8-positive, alpha-beta memory T cell; Donor: ENCDO166AGR		ENCDO166AGR
JAKMIP3	chr10:132248860-132249360	chr10:132065966-132065967	0.303374639198476	ENCSR614TCG	ENCFF721TAF	CD8-positive, alpha-beta memory T cell	/biosample-types/primary_cell_CL_0000909/	ENCODE-rE2G predictions for CD8-positive, alpha-beta memory T cell; Donor: ENCDO166AGR		ENCDO166AGR
DPYSL4	chr10:132252342-132252842	chr10:132186909-132186910	0.249840334726174	ENCSR614TCG	ENCFF721TAF	CD8-positive, alpha-beta memory T cell	/biosample-types/primary_cell_CL_0000909/	ENCODE-rE2G predictions for CD8-positive, alpha-beta memory T cell; Donor: ENCDO166AGR		ENCDO166AGR
JAKMIP3	chr10:132252342-132252842	chr10:132065966-132065967	0.256714785297024	ENCSR614TCG	ENCFF721TAF	CD8-positive, alpha-beta memory T cell	/biosample-types/primary_cell_CL_0000909/	ENCODE-rE2G predictions for CD8-positive, alpha-beta memory T cell; Donor: ENCDO166AGR		ENCDO166AGR
DPYSL4	chr10:132254578-132255078	chr10:132186909-132186910	0.219428389380507	ENCSR614TCG	ENCFF721TAF	CD8-positive, alpha-beta memory T cell	/biosample-types/primary_cell_CL_0000909/	ENCODE-rE2G predictions for CD8-positive, alpha-beta memory T cell; Donor: ENCDO166AGR		ENCDO166AGR
JAKMIP3	chr10:132254578-132255078	chr10:132065966-132065967	0.236693004195847	ENCSR614TCG	ENCFF721TAF	CD8-positive, alpha-beta memory T cell	/biosample-types/primary_cell_CL_0000909/	ENCODE-rE2G predictions for CD8-positive, alpha-beta memory T cell; Donor: ENCDO166AGR		ENCDO166AGR
DPYSL4	chr10:132255397-132255897	chr10:132186909-132186910	0.2546292888967	ENCSR614TCG	ENCFF721TAF	CD8-positive, alpha-beta memory T cell	/biosample-types/primary_cell_CL_0000909/	ENCODE-rE2G predictions for CD8-positive, alpha-beta memory T cell; Donor: ENCDO166AGR		ENCDO166AGR
JAKMIP3	chr10:132255397-132255897	chr10:132065966-132065967	0.256696736803255	ENCSR614TCG	ENCFF721TAF	CD8-positive, alpha-beta memory T cell	/biosample-types/primary_cell_CL_0000909/	ENCODE-rE2G predictions for CD8-positive, alpha-beta memory T cell; Donor: ENCDO166AGR		ENCDO166AGR
DPYSL4	chr10:132257871-132258854	chr10:132186909-132186910	0.310351817245919	ENCSR614TCG	ENCFF721TAF	CD8-positive, alpha-beta memory T cell	/biosample-types/primary_cell_CL_0000909/	ENCODE-rE2G predictions for CD8-positive, alpha-beta memory T cell; Donor: ENCDO166AGR		ENCDO166AGR
JAKMIP3	chr10:132257871-132258854	chr10:132065966-132065967	0.291600952077709	ENCSR614TCG	ENCFF721TAF	CD8-positive, alpha-beta memory T cell	/biosample-types/primary_cell_CL_0000909/	ENCODE-rE2G predictions for CD8-positive, alpha-beta memory T cell; Donor: ENCDO166AGR		ENCDO166AGR
DPYSL4	chr10:132260743-132261243	chr10:132186909-132186910	0.25386129560525	ENCSR614TCG	ENCFF721TAF	CD8-positive, alpha-beta memory T cell	/biosample-types/primary_cell_CL_0000909/	ENCODE-rE2G predictions for CD8-positive, alpha-beta memory T cell; Donor: ENCDO166AGR		ENCDO166AGR
JAKMIP3	chr10:132260743-132261243	chr10:132065966-132065967	0.254376092608044	ENCSR614TCG	ENCFF721TAF	CD8-positive, alpha-beta memory T cell	/biosample-types/primary_cell_CL_0000909/	ENCODE-rE2G predictions for CD8-positive, alpha-beta memory T cell; Donor: ENCDO166AGR		ENCDO166AGR
DPYSL4	chr10:132265660-132266160	chr10:132186909-132186910	0.225934413723761	ENCSR614TCG	ENCFF721TAF	CD8-positive, alpha-beta memory T cell	/biosample-types/primary_cell_CL_0000909/	ENCODE-rE2G predictions for CD8-positive, alpha-beta memory T cell; Donor: ENCDO166AGR		ENCDO166AGR
JAKMIP3	chr10:132265660-132266160	chr10:132065966-132065967	0.229374508238872	ENCSR614TCG	ENCFF721TAF	CD8-positive, alpha-beta memory T cell	/biosample-types/primary_cell_CL_0000909/	ENCODE-rE2G predictions for CD8-positive, alpha-beta memory T cell; Donor: ENCDO166AGR		ENCDO166AGR
DPYSL4	chr10:132266745-132267245	chr10:132186909-132186910	0.234538426258011	ENCSR614TCG	ENCFF721TAF	CD8-positive, alpha-beta memory T cell	/biosample-types/primary_cell_CL_0000909/	ENCODE-rE2G predictions for CD8-positive, alpha-beta memory T cell; Donor: ENCDO166AGR		ENCDO166AGR
JAKMIP3	chr10:132266745-132267245	chr10:132065966-132065967	0.235040861159303	ENCSR614TCG	ENCFF721TAF	CD8-positive, alpha-beta memory T cell	/biosample-types/primary_cell_CL_0000909/	ENCODE-rE2G predictions for CD8-positive, alpha-beta memory T cell; Donor: ENCDO166AGR		ENCDO166AGR
DPYSL4	chr10:132269938-132270728	chr10:132186909-132186910	0.298416763703366	ENCSR614TCG	ENCFF721TAF	CD8-positive, alpha-beta memory T cell	/biosample-types/primary_cell_CL_0000909/	ENCODE-rE2G predictions for CD8-positive, alpha-beta memory T cell; Donor: ENCDO166AGR		ENCDO166AGR
JAKMIP3	chr10:132269938-132270728	chr10:132065966-132065967	0.286520998128368	ENCSR614TCG	ENCFF721TAF	CD8-positive, alpha-beta memory T cell	/biosample-types/primary_cell_CL_0000909/	ENCODE-rE2G predictions for CD8-positive, alpha-beta memory T cell; Donor: ENCDO166AGR		ENCDO166AGR
DPYSL4	chr10:132271882-132272382	chr10:132186909-132186910	0.244372001936095	ENCSR614TCG	ENCFF721TAF	CD8-positive, alpha-beta memory T cell	/biosample-types/primary_cell_CL_0000909/	ENCODE-rE2G predictions for CD8-positive, alpha-beta memory T cell; Donor: ENCDO166AGR		ENCDO166AGR
JAKMIP3	chr10:132271882-132272382	chr10:132065966-132065967	0.249348655520964	ENCSR614TCG	ENCFF721TAF	CD8-positive, alpha-beta memory T cell	/biosample-types/primary_cell_CL_0000909/	ENCODE-rE2G predictions for CD8-positive, alpha-beta memory T cell; Donor: ENCDO166AGR		ENCDO166AGR
DPYSL4	chr10:132272448-132272948	chr10:132186909-132186910	0.253931173591735	ENCSR614TCG	ENCFF721TAF	CD8-positive, alpha-beta memory T cell	/biosample-types/primary_cell_CL_0000909/	ENCODE-rE2G predictions for CD8-positive, alpha-beta memory T cell; Donor: ENCDO166AGR		ENCDO166AGR
JAKMIP3	chr10:132272448-132272948	chr10:132065966-132065967	0.254494257668459	ENCSR614TCG	ENCFF721TAF	CD8-positive, alpha-beta memory T cell	/biosample-types/primary_cell_CL_0000909/	ENCODE-rE2G predictions for CD8-positive, alpha-beta memory T cell; Donor: ENCDO166AGR		ENCDO166AGR
DPYSL4	chr10:132274475-132274975	chr10:132186909-132186910	0.271779753869718	ENCSR614TCG	ENCFF721TAF	CD8-positive, alpha-beta memory T cell	/biosample-types/primary_cell_CL_0000909/	ENCODE-rE2G predictions for CD8-positive, alpha-beta memory T cell; Donor: ENCDO166AGR		ENCDO166AGR
JAKMIP3	chr10:132274475-132274975	chr10:132065966-132065967	0.266220748313898	ENCSR614TCG	ENCFF721TAF	CD8-positive, alpha-beta memory T cell	/biosample-types/primary_cell_CL_0000909/	ENCODE-rE2G predictions for CD8-positive, alpha-beta memory T cell; Donor: ENCDO166AGR		ENCDO166AGR
DPYSL4	chr10:132281791-132282529	chr10:132186909-132186910	0.262879302675755	ENCSR614TCG	ENCFF721TAF	CD8-positive, alpha-beta memory T cell	/biosample-types/primary_cell_CL_0000909/	ENCODE-rE2G predictions for CD8-positive, alpha-beta memory T cell; Donor: ENCDO166AGR		ENCDO166AGR
JAKMIP3	chr10:132281791-132282529	chr10:132065966-132065967	0.256283031730261	ENCSR614TCG	ENCFF721TAF	CD8-positive, alpha-beta memory T cell	/biosample-types/primary_cell_CL_0000909/	ENCODE-rE2G predictions for CD8-positive, alpha-beta memory T cell; Donor: ENCDO166AGR		ENCDO166AGR
DPYSL4	chr10:132283195-132283695	chr10:132186909-132186910	0.22346728310681	ENCSR614TCG	ENCFF721TAF	CD8-positive, alpha-beta memory T cell	/biosample-types/primary_cell_CL_0000909/	ENCODE-rE2G predictions for CD8-positive, alpha-beta memory T cell; Donor: ENCDO166AGR		ENCDO166AGR
JAKMIP3	chr10:132283195-132283695	chr10:132065966-132065967	0.229392788244969	ENCSR614TCG	ENCFF721TAF	CD8-positive, alpha-beta memory T cell	/biosample-types/primary_cell_CL_0000909/	ENCODE-rE2G predictions for CD8-positive, alpha-beta memory T cell; Donor: ENCDO166AGR		ENCDO166AGR
DPYSL4	chr10:132292916-132293904	chr10:132186909-132186910	0.283540600035413	ENCSR614TCG	ENCFF721TAF	CD8-positive, alpha-beta memory T cell	/biosample-types/primary_cell_CL_0000909/	ENCODE-rE2G predictions for CD8-positive, alpha-beta memory T cell; Donor: ENCDO166AGR		ENCDO166AGR
JAKMIP3	chr10:132292916-132293904	chr10:132065966-132065967	0.278273938340996	ENCSR614TCG	ENCFF721TAF	CD8-positive, alpha-beta memory T cell	/biosample-types/primary_cell_CL_0000909/	ENCODE-rE2G predictions for CD8-positive, alpha-beta memory T cell; Donor: ENCDO166AGR		ENCDO166AGR
DPYSL4	chr10:132294034-132294534	chr10:132186909-132186910	0.243840481886479	ENCSR614TCG	ENCFF721TAF	CD8-positive, alpha-beta memory T cell	/biosample-types/primary_cell_CL_0000909/	ENCODE-rE2G predictions for CD8-positive, alpha-beta memory T cell; Donor: ENCDO166AGR		ENCDO166AGR
JAKMIP3	chr10:132294034-132294534	chr10:132065966-132065967	0.250410365581404	ENCSR614TCG	ENCFF721TAF	CD8-positive, alpha-beta memory T cell	/biosample-types/primary_cell_CL_0000909/	ENCODE-rE2G predictions for CD8-positive, alpha-beta memory T cell; Donor: ENCDO166AGR		ENCDO166AGR
DPYSL4	chr10:132296623-132297581	chr10:132186909-132186910	0.282017635372391	ENCSR614TCG	ENCFF721TAF	CD8-positive, alpha-beta memory T cell	/biosample-types/primary_cell_CL_0000909/	ENCODE-rE2G predictions for CD8-positive, alpha-beta memory T cell; Donor: ENCDO166AGR		ENCDO166AGR
JAKMIP3	chr10:132296623-132297581	chr10:132065966-132065967	0.27753009387027	ENCSR614TCG	ENCFF721TAF	CD8-positive, alpha-beta memory T cell	/biosample-types/primary_cell_CL_0000909/	ENCODE-rE2G predictions for CD8-positive, alpha-beta memory T cell; Donor: ENCDO166AGR		ENCDO166AGR
DPYSL4	chr10:132298119-132298619	chr10:132186909-132186910	0.271646603689657	ENCSR614TCG	ENCFF721TAF	CD8-positive, alpha-beta memory T cell	/biosample-types/primary_cell_CL_0000909/	ENCODE-rE2G predictions for CD8-positive, alpha-beta memory T cell; Donor: ENCDO166AGR		ENCDO166AGR
JAKMIP3	chr10:132298119-132298619	chr10:132065966-132065967	0.268849429645214	ENCSR614TCG	ENCFF721TAF	CD8-positive, alpha-beta memory T cell	/biosample-types/primary_cell_CL_0000909/	ENCODE-rE2G predictions for CD8-positive, alpha-beta memory T cell; Donor: ENCDO166AGR		ENCDO166AGR
DPYSL4	chr10:132301183-132301683	chr10:132186909-132186910	0.248347446099557	ENCSR614TCG	ENCFF721TAF	CD8-positive, alpha-beta memory T cell	/biosample-types/primary_cell_CL_0000909/	ENCODE-rE2G predictions for CD8-positive, alpha-beta memory T cell; Donor: ENCDO166AGR		ENCDO166AGR
JAKMIP3	chr10:132301183-132301683	chr10:132065966-132065967	0.254725904914657	ENCSR614TCG	ENCFF721TAF	CD8-positive, alpha-beta memory T cell	/biosample-types/primary_cell_CL_0000909/	ENCODE-rE2G predictions for CD8-positive, alpha-beta memory T cell; Donor: ENCDO166AGR		ENCDO166AGR
DPYSL4	chr10:132306952-132307807	chr10:132186909-132186910	0.458540392220805	ENCSR614TCG	ENCFF721TAF	CD8-positive, alpha-beta memory T cell	/biosample-types/primary_cell_CL_0000909/	ENCODE-rE2G predictions for CD8-positive, alpha-beta memory T cell; Donor: ENCDO166AGR		ENCDO166AGR
JAKMIP3	chr10:132306952-132307807	chr10:132065966-132065967	0.393386258982415	ENCSR614TCG	ENCFF721TAF	CD8-positive, alpha-beta memory T cell	/biosample-types/primary_cell_CL_0000909/	ENCODE-rE2G predictions for CD8-positive, alpha-beta memory T cell; Donor: ENCDO166AGR		ENCDO166AGR
C10orf91	chr10:132307819-132308319	chr10:132445209-132445210	0.20754886986838	ENCSR614TCG	ENCFF721TAF	CD8-positive, alpha-beta memory T cell	/biosample-types/primary_cell_CL_0000909/	ENCODE-rE2G predictions for CD8-positive, alpha-beta memory T cell; Donor: ENCDO166AGR		ENCDO166AGR
DPYSL4	chr10:132307819-132308319	chr10:132186909-132186910	0.733723536681438	ENCSR614TCG	ENCFF721TAF	CD8-positive, alpha-beta memory T cell	/biosample-types/primary_cell_CL_0000909/	ENCODE-rE2G predictions for CD8-positive, alpha-beta memory T cell; Donor: ENCDO166AGR		ENCDO166AGR
JAKMIP3	chr10:132307819-132308319	chr10:132065966-132065967	0.601419841816683	ENCSR614TCG	ENCFF721TAF	CD8-positive, alpha-beta memory T cell	/biosample-types/primary_cell_CL_0000909/	ENCODE-rE2G predictions for CD8-positive, alpha-beta memory T cell; Donor: ENCDO166AGR		ENCDO166AGR
LRRC27	chr10:132307819-132308319	chr10:132332109-132332110	0.353239560821718	ENCSR614TCG	ENCFF721TAF	CD8-positive, alpha-beta memory T cell	/biosample-types/primary_cell_CL_0000909/	ENCODE-rE2G predictions for CD8-positive, alpha-beta memory T cell; Donor: ENCDO166AGR		ENCDO166AGR
PWWP2B	chr10:132307819-132308319	chr10:132397197-132397198	0.236491140671811	ENCSR614TCG	ENCFF721TAF	CD8-positive, alpha-beta memory T cell	/biosample-types/primary_cell_CL_0000909/	ENCODE-rE2G predictions for CD8-positive, alpha-beta memory T cell; Donor: ENCDO166AGR		ENCDO166AGR
STK32C	chr10:132307819-132308319	chr10:132331875-132331876	0.355293289606371	ENCSR614TCG	ENCFF721TAF	CD8-positive, alpha-beta memory T cell	/biosample-types/primary_cell_CL_0000909/	ENCODE-rE2G predictions for CD8-positive, alpha-beta memory T cell; Donor: ENCDO166AGR		ENCDO166AGR
LRRC27	chr10:132331625-132332359	chr10:132332109-132332110	0.999968915523297	ENCSR614TCG	ENCFF721TAF	CD8-positive, alpha-beta memory T cell	/biosample-types/primary_cell_CL_0000909/	ENCODE-rE2G predictions for CD8-positive, alpha-beta memory T cell; Donor: ENCDO166AGR		ENCDO166AGR
STK32C	chr10:132331625-132332359	chr10:132331875-132331876	0.999968941793173	ENCSR614TCG	ENCFF721TAF	CD8-positive, alpha-beta memory T cell	/biosample-types/primary_cell_CL_0000909/	ENCODE-rE2G predictions for CD8-positive, alpha-beta memory T cell; Donor: ENCDO166AGR		ENCDO166AGR
PWWP2B	chr10:132352538-132353326	chr10:132397197-132397198	0.275637873286792	ENCSR614TCG	ENCFF721TAF	CD8-positive, alpha-beta memory T cell	/biosample-types/primary_cell_CL_0000909/	ENCODE-rE2G predictions for CD8-positive, alpha-beta memory T cell; Donor: ENCDO166AGR		ENCDO166AGR
C10orf91	chr10:132387868-132388368	chr10:132445209-132445210	0.429602879265825	ENCSR614TCG	ENCFF721TAF	CD8-positive, alpha-beta memory T cell	/biosample-types/primary_cell_CL_0000909/	ENCODE-rE2G predictions for CD8-positive, alpha-beta memory T cell; Donor: ENCDO166AGR		ENCDO166AGR
JAKMIP3	chr10:132387868-132388368	chr10:132065966-132065967	0.21451811573184	ENCSR614TCG	ENCFF721TAF	CD8-positive, alpha-beta memory T cell	/biosample-types/primary_cell_CL_0000909/	ENCODE-rE2G predictions for CD8-positive, alpha-beta memory T cell; Donor: ENCDO166AGR		ENCDO166AGR
PWWP2B	chr10:132387868-132388368	chr10:132397197-132397198	0.590882453319157	ENCSR614TCG	ENCFF721TAF	CD8-positive, alpha-beta memory T cell	/biosample-types/primary_cell_CL_0000909/	ENCODE-rE2G predictions for CD8-positive, alpha-beta memory T cell; Donor: ENCDO166AGR		ENCDO166AGR
PWWP2B	chr10:132396140-132398246	chr10:132397197-132397198	0.999998915220815	ENCSR614TCG	ENCFF721TAF	CD8-positive, alpha-beta memory T cell	/biosample-types/primary_cell_CL_0000909/	ENCODE-rE2G predictions for CD8-positive, alpha-beta memory T cell; Donor: ENCDO166AGR		ENCDO166AGR
C10orf91	chr10:132405126-132406195	chr10:132445209-132445210	0.362748742662549	ENCSR614TCG	ENCFF721TAF	CD8-positive, alpha-beta memory T cell	/biosample-types/primary_cell_CL_0000909/	ENCODE-rE2G predictions for CD8-positive, alpha-beta memory T cell; Donor: ENCDO166AGR		ENCDO166AGR
NKX6-2	chr10:132405126-132406195	chr10:132786033-132786034	0.202324371806195	ENCSR614TCG	ENCFF721TAF	CD8-positive, alpha-beta memory T cell	/biosample-types/primary_cell_CL_0000909/	ENCODE-rE2G predictions for CD8-positive, alpha-beta memory T cell; Donor: ENCDO166AGR		ENCDO166AGR
PWWP2B	chr10:132405126-132406195	chr10:132397197-132397198	0.318475157367985	ENCSR614TCG	ENCFF721TAF	CD8-positive, alpha-beta memory T cell	/biosample-types/primary_cell_CL_0000909/	ENCODE-rE2G predictions for CD8-positive, alpha-beta memory T cell; Donor: ENCDO166AGR		ENCDO166AGR
C10orf91	chr10:132407276-132407776	chr10:132445209-132445210	0.21112632074033	ENCSR614TCG	ENCFF721TAF	CD8-positive, alpha-beta memory T cell	/biosample-types/primary_cell_CL_0000909/	ENCODE-rE2G predictions for CD8-positive, alpha-beta memory T cell; Donor: ENCDO166AGR		ENCDO166AGR
C10orf91	chr10:132407807-132409155	chr10:132445209-132445210	0.379844544975488	ENCSR614TCG	ENCFF721TAF	CD8-positive, alpha-beta memory T cell	/biosample-types/primary_cell_CL_0000909/	ENCODE-rE2G predictions for CD8-positive, alpha-beta memory T cell; Donor: ENCDO166AGR		ENCDO166AGR
NKX6-2	chr10:132407807-132409155	chr10:132786033-132786034	0.207284882589307	ENCSR614TCG	ENCFF721TAF	CD8-positive, alpha-beta memory T cell	/biosample-types/primary_cell_CL_0000909/	ENCODE-rE2G predictions for CD8-positive, alpha-beta memory T cell; Donor: ENCDO166AGR		ENCDO166AGR
PWWP2B	chr10:132407807-132409155	chr10:132397197-132397198	0.46547497875341	ENCSR614TCG	ENCFF721TAF	CD8-positive, alpha-beta memory T cell	/biosample-types/primary_cell_CL_0000909/	ENCODE-rE2G predictions for CD8-positive, alpha-beta memory T cell; Donor: ENCDO166AGR		ENCDO166AGR
C10orf91	chr10:132410362-132410862	chr10:132445209-132445210	0.242487604647275	ENCSR614TCG	ENCFF721TAF	CD8-positive, alpha-beta memory T cell	/biosample-types/primary_cell_CL_0000909/	ENCODE-rE2G predictions for CD8-positive, alpha-beta memory T cell; Donor: ENCDO166AGR		ENCDO166AGR
C10orf91	chr10:132418860-132419627	chr10:132445209-132445210	0.31843456525598	ENCSR614TCG	ENCFF721TAF	CD8-positive, alpha-beta memory T cell	/biosample-types/primary_cell_CL_0000909/	ENCODE-rE2G predictions for CD8-positive, alpha-beta memory T cell; Donor: ENCDO166AGR		ENCDO166AGR
PWWP2B	chr10:132418860-132419627	chr10:132397197-132397198	0.201671951900131	ENCSR614TCG	ENCFF721TAF	CD8-positive, alpha-beta memory T cell	/biosample-types/primary_cell_CL_0000909/	ENCODE-rE2G predictions for CD8-positive, alpha-beta memory T cell; Donor: ENCDO166AGR		ENCDO166AGR
C10orf91	chr10:132419789-132421364	chr10:132445209-132445210	0.418333737703202	ENCSR614TCG	ENCFF721TAF	CD8-positive, alpha-beta memory T cell	/biosample-types/primary_cell_CL_0000909/	ENCODE-rE2G predictions for CD8-positive, alpha-beta memory T cell; Donor: ENCDO166AGR		ENCDO166AGR
NKX6-2	chr10:132419789-132421364	chr10:132786033-132786034	0.204339545493508	ENCSR614TCG	ENCFF721TAF	CD8-positive, alpha-beta memory T cell	/biosample-types/primary_cell_CL_0000909/	ENCODE-rE2G predictions for CD8-positive, alpha-beta memory T cell; Donor: ENCDO166AGR		ENCDO166AGR
PWWP2B	chr10:132419789-132421364	chr10:132397197-132397198	0.326014638740272	ENCSR614TCG	ENCFF721TAF	CD8-positive, alpha-beta memory T cell	/biosample-types/primary_cell_CL_0000909/	ENCODE-rE2G predictions for CD8-positive, alpha-beta memory T cell; Donor: ENCDO166AGR		ENCDO166AGR
C10orf91	chr10:132421418-132422699	chr10:132445209-132445210	0.430870273045539	ENCSR614TCG	ENCFF721TAF	CD8-positive, alpha-beta memory T cell	/biosample-types/primary_cell_CL_0000909/	ENCODE-rE2G predictions for CD8-positive, alpha-beta memory T cell; Donor: ENCDO166AGR		ENCDO166AGR
NKX6-2	chr10:132421418-132422699	chr10:132786033-132786034	0.206866625567788	ENCSR614TCG	ENCFF721TAF	CD8-positive, alpha-beta memory T cell	/biosample-types/primary_cell_CL_0000909/	ENCODE-rE2G predictions for CD8-positive, alpha-beta memory T cell; Donor: ENCDO166AGR		ENCDO166AGR
PWWP2B	chr10:132421418-132422699	chr10:132397197-132397198	0.356900736684527	ENCSR614TCG	ENCFF721TAF	CD8-positive, alpha-beta memory T cell	/biosample-types/primary_cell_CL_0000909/	ENCODE-rE2G predictions for CD8-positive, alpha-beta memory T cell; Donor: ENCDO166AGR		ENCDO166AGR
C10orf91	chr10:132428324-132428824	chr10:132445209-132445210	0.209888510829097	ENCSR614TCG	ENCFF721TAF	CD8-positive, alpha-beta memory T cell	/biosample-types/primary_cell_CL_0000909/	ENCODE-rE2G predictions for CD8-positive, alpha-beta memory T cell; Donor: ENCDO166AGR		ENCDO166AGR
C10orf91	chr10:132431655-132432507	chr10:132445209-132445210	0.329662970072755	ENCSR614TCG	ENCFF721TAF	CD8-positive, alpha-beta memory T cell	/biosample-types/primary_cell_CL_0000909/	ENCODE-rE2G predictions for CD8-positive, alpha-beta memory T cell; Donor: ENCDO166AGR		ENCDO166AGR
C10orf91	chr10:132434347-132434847	chr10:132445209-132445210	0.295536605621309	ENCSR614TCG	ENCFF721TAF	CD8-positive, alpha-beta memory T cell	/biosample-types/primary_cell_CL_0000909/	ENCODE-rE2G predictions for CD8-positive, alpha-beta memory T cell; Donor: ENCDO166AGR		ENCDO166AGR
C10orf91	chr10:132436591-132437091	chr10:132445209-132445210	0.214307147670699	ENCSR614TCG	ENCFF721TAF	CD8-positive, alpha-beta memory T cell	/biosample-types/primary_cell_CL_0000909/	ENCODE-rE2G predictions for CD8-positive, alpha-beta memory T cell; Donor: ENCDO166AGR		ENCDO166AGR
C10orf91	chr10:132443556-132444056	chr10:132445209-132445210	0.953755452884622	ENCSR614TCG	ENCFF721TAF	CD8-positive, alpha-beta memory T cell	/biosample-types/primary_cell_CL_0000909/	ENCODE-rE2G predictions for CD8-positive, alpha-beta memory T cell; Donor: ENCDO166AGR		ENCDO166AGR
NKX6-2	chr10:132443556-132444056	chr10:132786033-132786034	0.274525407261051	ENCSR614TCG	ENCFF721TAF	CD8-positive, alpha-beta memory T cell	/biosample-types/primary_cell_CL_0000909/	ENCODE-rE2G predictions for CD8-positive, alpha-beta memory T cell; Donor: ENCDO166AGR		ENCDO166AGR
PWWP2B	chr10:132443556-132444056	chr10:132397197-132397198	0.573945966541363	ENCSR614TCG	ENCFF721TAF	CD8-positive, alpha-beta memory T cell	/biosample-types/primary_cell_CL_0000909/	ENCODE-rE2G predictions for CD8-positive, alpha-beta memory T cell; Donor: ENCDO166AGR		ENCDO166AGR
C10orf91	chr10:132444959-132445459	chr10:132445209-132445210	0.9999999963563	ENCSR614TCG	ENCFF721TAF	CD8-positive, alpha-beta memory T cell	/biosample-types/primary_cell_CL_0000909/	ENCODE-rE2G predictions for CD8-positive, alpha-beta memory T cell; Donor: ENCDO166AGR		ENCDO166AGR
C10orf91	chr10:132446700-132447200	chr10:132445209-132445210	0.932671555506966	ENCSR614TCG	ENCFF721TAF	CD8-positive, alpha-beta memory T cell	/biosample-types/primary_cell_CL_0000909/	ENCODE-rE2G predictions for CD8-positive, alpha-beta memory T cell; Donor: ENCDO166AGR		ENCDO166AGR
NKX6-2	chr10:132446700-132447200	chr10:132786033-132786034	0.363922949629713	ENCSR614TCG	ENCFF721TAF	CD8-positive, alpha-beta memory T cell	/biosample-types/primary_cell_CL_0000909/	ENCODE-rE2G predictions for CD8-positive, alpha-beta memory T cell; Donor: ENCDO166AGR		ENCDO166AGR
PWWP2B	chr10:132446700-132447200	chr10:132397197-132397198	0.400333951287618	ENCSR614TCG	ENCFF721TAF	CD8-positive, alpha-beta memory T cell	/biosample-types/primary_cell_CL_0000909/	ENCODE-rE2G predictions for CD8-positive, alpha-beta memory T cell; Donor: ENCDO166AGR		ENCDO166AGR
C10orf91	chr10:132447283-132448112	chr10:132445209-132445210	0.988034295181621	ENCSR614TCG	ENCFF721TAF	CD8-positive, alpha-beta memory T cell	/biosample-types/primary_cell_CL_0000909/	ENCODE-rE2G predictions for CD8-positive, alpha-beta memory T cell; Donor: ENCDO166AGR		ENCDO166AGR
CFAP46	chr10:132447283-132448112	chr10:132942585-132942586	0.242600463527549	ENCSR614TCG	ENCFF721TAF	CD8-positive, alpha-beta memory T cell	/biosample-types/primary_cell_CL_0000909/	ENCODE-rE2G predictions for CD8-positive, alpha-beta memory T cell; Donor: ENCDO166AGR		ENCDO166AGR
DPYSL4	chr10:132447283-132448112	chr10:132186909-132186910	0.208829682314157	ENCSR614TCG	ENCFF721TAF	CD8-positive, alpha-beta memory T cell	/biosample-types/primary_cell_CL_0000909/	ENCODE-rE2G predictions for CD8-positive, alpha-beta memory T cell; Donor: ENCDO166AGR		ENCDO166AGR
INPP5A	chr10:132447283-132448112	chr10:132537778-132537779	0.266748720162797	ENCSR614TCG	ENCFF721TAF	CD8-positive, alpha-beta memory T cell	/biosample-types/primary_cell_CL_0000909/	ENCODE-rE2G predictions for CD8-positive, alpha-beta memory T cell; Donor: ENCDO166AGR		ENCDO166AGR
JAKMIP3	chr10:132447283-132448112	chr10:132065966-132065967	0.234490546614883	ENCSR614TCG	ENCFF721TAF	CD8-positive, alpha-beta memory T cell	/biosample-types/primary_cell_CL_0000909/	ENCODE-rE2G predictions for CD8-positive, alpha-beta memory T cell; Donor: ENCDO166AGR		ENCDO166AGR
NKX6-2	chr10:132447283-132448112	chr10:132786033-132786034	0.502518459771406	ENCSR614TCG	ENCFF721TAF	CD8-positive, alpha-beta memory T cell	/biosample-types/primary_cell_CL_0000909/	ENCODE-rE2G predictions for CD8-positive, alpha-beta memory T cell; Donor: ENCDO166AGR		ENCDO166AGR
PWWP2B	chr10:132447283-132448112	chr10:132397197-132397198	0.73458114014112	ENCSR614TCG	ENCFF721TAF	CD8-positive, alpha-beta memory T cell	/biosample-types/primary_cell_CL_0000909/	ENCODE-rE2G predictions for CD8-positive, alpha-beta memory T cell; Donor: ENCDO166AGR		ENCDO166AGR
C10orf91	chr10:132452672-132453463	chr10:132445209-132445210	0.971225615016938	ENCSR614TCG	ENCFF721TAF	CD8-positive, alpha-beta memory T cell	/biosample-types/primary_cell_CL_0000909/	ENCODE-rE2G predictions for CD8-positive, alpha-beta memory T cell; Donor: ENCDO166AGR		ENCDO166AGR
CFAP46	chr10:132452672-132453463	chr10:132942585-132942586	0.270316582341523	ENCSR614TCG	ENCFF721TAF	CD8-positive, alpha-beta memory T cell	/biosample-types/primary_cell_CL_0000909/	ENCODE-rE2G predictions for CD8-positive, alpha-beta memory T cell; Donor: ENCDO166AGR		ENCDO166AGR
DPYSL4	chr10:132452672-132453463	chr10:132186909-132186910	0.248501225280086	ENCSR614TCG	ENCFF721TAF	CD8-positive, alpha-beta memory T cell	/biosample-types/primary_cell_CL_0000909/	ENCODE-rE2G predictions for CD8-positive, alpha-beta memory T cell; Donor: ENCDO166AGR		ENCDO166AGR
INPP5A	chr10:132452672-132453463	chr10:132537778-132537779	0.36559782793533	ENCSR614TCG	ENCFF721TAF	CD8-positive, alpha-beta memory T cell	/biosample-types/primary_cell_CL_0000909/	ENCODE-rE2G predictions for CD8-positive, alpha-beta memory T cell; Donor: ENCDO166AGR		ENCDO166AGR
JAKMIP3	chr10:132452672-132453463	chr10:132065966-132065967	0.263375305653306	ENCSR614TCG	ENCFF721TAF	CD8-positive, alpha-beta memory T cell	/biosample-types/primary_cell_CL_0000909/	ENCODE-rE2G predictions for CD8-positive, alpha-beta memory T cell; Donor: ENCDO166AGR		ENCDO166AGR
NKX6-2	chr10:132452672-132453463	chr10:132786033-132786034	0.528394829527258	ENCSR614TCG	ENCFF721TAF	CD8-positive, alpha-beta memory T cell	/biosample-types/primary_cell_CL_0000909/	ENCODE-rE2G predictions for CD8-positive, alpha-beta memory T cell; Donor: ENCDO166AGR		ENCDO166AGR
PWWP2B	chr10:132452672-132453463	chr10:132397197-132397198	0.753912992769124	ENCSR614TCG	ENCFF721TAF	CD8-positive, alpha-beta memory T cell	/biosample-types/primary_cell_CL_0000909/	ENCODE-rE2G predictions for CD8-positive, alpha-beta memory T cell; Donor: ENCDO166AGR		ENCDO166AGR
C10orf91	chr10:132458441-132458941	chr10:132445209-132445210	0.452675269285691	ENCSR614TCG	ENCFF721TAF	CD8-positive, alpha-beta memory T cell	/biosample-types/primary_cell_CL_0000909/	ENCODE-rE2G predictions for CD8-positive, alpha-beta memory T cell; Donor: ENCDO166AGR		ENCDO166AGR
NKX6-2	chr10:132458441-132458941	chr10:132786033-132786034	0.322703677548423	ENCSR614TCG	ENCFF721TAF	CD8-positive, alpha-beta memory T cell	/biosample-types/primary_cell_CL_0000909/	ENCODE-rE2G predictions for CD8-positive, alpha-beta memory T cell; Donor: ENCDO166AGR		ENCDO166AGR
C10orf91	chr10:132463627-132464127	chr10:132445209-132445210	0.222810224356244	ENCSR614TCG	ENCFF721TAF	CD8-positive, alpha-beta memory T cell	/biosample-types/primary_cell_CL_0000909/	ENCODE-rE2G predictions for CD8-positive, alpha-beta memory T cell; Donor: ENCDO166AGR		ENCDO166AGR
NKX6-2	chr10:132463627-132464127	chr10:132786033-132786034	0.245703226657848	ENCSR614TCG	ENCFF721TAF	CD8-positive, alpha-beta memory T cell	/biosample-types/primary_cell_CL_0000909/	ENCODE-rE2G predictions for CD8-positive, alpha-beta memory T cell; Donor: ENCDO166AGR		ENCDO166AGR
C10orf91	chr10:132466628-132467128	chr10:132445209-132445210	0.209676983172114	ENCSR614TCG	ENCFF721TAF	CD8-positive, alpha-beta memory T cell	/biosample-types/primary_cell_CL_0000909/	ENCODE-rE2G predictions for CD8-positive, alpha-beta memory T cell; Donor: ENCDO166AGR		ENCDO166AGR
NKX6-2	chr10:132466628-132467128	chr10:132786033-132786034	0.234778044204192	ENCSR614TCG	ENCFF721TAF	CD8-positive, alpha-beta memory T cell	/biosample-types/primary_cell_CL_0000909/	ENCODE-rE2G predictions for CD8-positive, alpha-beta memory T cell; Donor: ENCDO166AGR		ENCDO166AGR
C10orf91	chr10:132467970-132468470	chr10:132445209-132445210	0.209298870679467	ENCSR614TCG	ENCFF721TAF	CD8-positive, alpha-beta memory T cell	/biosample-types/primary_cell_CL_0000909/	ENCODE-rE2G predictions for CD8-positive, alpha-beta memory T cell; Donor: ENCDO166AGR		ENCDO166AGR
NKX6-2	chr10:132467970-132468470	chr10:132786033-132786034	0.228511981962337	ENCSR614TCG	ENCFF721TAF	CD8-positive, alpha-beta memory T cell	/biosample-types/primary_cell_CL_0000909/	ENCODE-rE2G predictions for CD8-positive, alpha-beta memory T cell; Donor: ENCDO166AGR		ENCDO166AGR
C10orf91	chr10:132468993-132469493	chr10:132445209-132445210	0.210935420301606	ENCSR614TCG	ENCFF721TAF	CD8-positive, alpha-beta memory T cell	/biosample-types/primary_cell_CL_0000909/	ENCODE-rE2G predictions for CD8-positive, alpha-beta memory T cell; Donor: ENCDO166AGR		ENCDO166AGR
NKX6-2	chr10:132468993-132469493	chr10:132786033-132786034	0.221133242573634	ENCSR614TCG	ENCFF721TAF	CD8-positive, alpha-beta memory T cell	/biosample-types/primary_cell_CL_0000909/	ENCODE-rE2G predictions for CD8-positive, alpha-beta memory T cell; Donor: ENCDO166AGR		ENCDO166AGR
C10orf91	chr10:132476667-132477167	chr10:132445209-132445210	0.201281090615471	ENCSR614TCG	ENCFF721TAF	CD8-positive, alpha-beta memory T cell	/biosample-types/primary_cell_CL_0000909/	ENCODE-rE2G predictions for CD8-positive, alpha-beta memory T cell; Donor: ENCDO166AGR		ENCDO166AGR
NKX6-2	chr10:132476667-132477167	chr10:132786033-132786034	0.228530765083163	ENCSR614TCG	ENCFF721TAF	CD8-positive, alpha-beta memory T cell	/biosample-types/primary_cell_CL_0000909/	ENCODE-rE2G predictions for CD8-positive, alpha-beta memory T cell; Donor: ENCDO166AGR		ENCDO166AGR
C10orf91	chr10:132477190-132478122	chr10:132445209-132445210	0.249569116617014	ENCSR614TCG	ENCFF721TAF	CD8-positive, alpha-beta memory T cell	/biosample-types/primary_cell_CL_0000909/	ENCODE-rE2G predictions for CD8-positive, alpha-beta memory T cell; Donor: ENCDO166AGR		ENCDO166AGR
NKX6-2	chr10:132477190-132478122	chr10:132786033-132786034	0.250035353786053	ENCSR614TCG	ENCFF721TAF	CD8-positive, alpha-beta memory T cell	/biosample-types/primary_cell_CL_0000909/	ENCODE-rE2G predictions for CD8-positive, alpha-beta memory T cell; Donor: ENCDO166AGR		ENCDO166AGR
C10orf91	chr10:132478230-132478730	chr10:132445209-132445210	0.201170622127275	ENCSR614TCG	ENCFF721TAF	CD8-positive, alpha-beta memory T cell	/biosample-types/primary_cell_CL_0000909/	ENCODE-rE2G predictions for CD8-positive, alpha-beta memory T cell; Donor: ENCDO166AGR		ENCDO166AGR
NKX6-2	chr10:132478230-132478730	chr10:132786033-132786034	0.217391893703494	ENCSR614TCG	ENCFF721TAF	CD8-positive, alpha-beta memory T cell	/biosample-types/primary_cell_CL_0000909/	ENCODE-rE2G predictions for CD8-positive, alpha-beta memory T cell; Donor: ENCDO166AGR		ENCDO166AGR
C10orf91	chr10:132479666-132480166	chr10:132445209-132445210	0.22247130161189	ENCSR614TCG	ENCFF721TAF	CD8-positive, alpha-beta memory T cell	/biosample-types/primary_cell_CL_0000909/	ENCODE-rE2G predictions for CD8-positive, alpha-beta memory T cell; Donor: ENCDO166AGR		ENCDO166AGR
NKX6-2	chr10:132479666-132480166	chr10:132786033-132786034	0.22600701583321	ENCSR614TCG	ENCFF721TAF	CD8-positive, alpha-beta memory T cell	/biosample-types/primary_cell_CL_0000909/	ENCODE-rE2G predictions for CD8-positive, alpha-beta memory T cell; Donor: ENCDO166AGR		ENCDO166AGR
C10orf91	chr10:132486448-132487970	chr10:132445209-132445210	0.283663552364089	ENCSR614TCG	ENCFF721TAF	CD8-positive, alpha-beta memory T cell	/biosample-types/primary_cell_CL_0000909/	ENCODE-rE2G predictions for CD8-positive, alpha-beta memory T cell; Donor: ENCDO166AGR		ENCDO166AGR
NKX6-2	chr10:132486448-132487970	chr10:132786033-132786034	0.272717278683859	ENCSR614TCG	ENCFF721TAF	CD8-positive, alpha-beta memory T cell	/biosample-types/primary_cell_CL_0000909/	ENCODE-rE2G predictions for CD8-positive, alpha-beta memory T cell; Donor: ENCDO166AGR		ENCDO166AGR
C10orf91	chr10:132488073-132488573	chr10:132445209-132445210	0.21703139797986	ENCSR614TCG	ENCFF721TAF	CD8-positive, alpha-beta memory T cell	/biosample-types/primary_cell_CL_0000909/	ENCODE-rE2G predictions for CD8-positive, alpha-beta memory T cell; Donor: ENCDO166AGR		ENCDO166AGR
NKX6-2	chr10:132488073-132488573	chr10:132786033-132786034	0.228835223614392	ENCSR614TCG	ENCFF721TAF	CD8-positive, alpha-beta memory T cell	/biosample-types/primary_cell_CL_0000909/	ENCODE-rE2G predictions for CD8-positive, alpha-beta memory T cell; Donor: ENCDO166AGR		ENCDO166AGR
C10orf91	chr10:132488926-132489426	chr10:132445209-132445210	0.224699557427856	ENCSR614TCG	ENCFF721TAF	CD8-positive, alpha-beta memory T cell	/biosample-types/primary_cell_CL_0000909/	ENCODE-rE2G predictions for CD8-positive, alpha-beta memory T cell; Donor: ENCDO166AGR		ENCDO166AGR
NKX6-2	chr10:132488926-132489426	chr10:132786033-132786034	0.230518938742525	ENCSR614TCG	ENCFF721TAF	CD8-positive, alpha-beta memory T cell	/biosample-types/primary_cell_CL_0000909/	ENCODE-rE2G predictions for CD8-positive, alpha-beta memory T cell; Donor: ENCDO166AGR		ENCDO166AGR
C10orf91	chr10:132489838-132490338	chr10:132445209-132445210	0.242555452924728	ENCSR614TCG	ENCFF721TAF	CD8-positive, alpha-beta memory T cell	/biosample-types/primary_cell_CL_0000909/	ENCODE-rE2G predictions for CD8-positive, alpha-beta memory T cell; Donor: ENCDO166AGR		ENCDO166AGR
NKX6-2	chr10:132489838-132490338	chr10:132786033-132786034	0.234049218685381	ENCSR614TCG	ENCFF721TAF	CD8-positive, alpha-beta memory T cell	/biosample-types/primary_cell_CL_0000909/	ENCODE-rE2G predictions for CD8-positive, alpha-beta memory T cell; Donor: ENCDO166AGR		ENCDO166AGR
C10orf91	chr10:132493352-132494267	chr10:132445209-132445210	0.262044398526327	ENCSR614TCG	ENCFF721TAF	CD8-positive, alpha-beta memory T cell	/biosample-types/primary_cell_CL_0000909/	ENCODE-rE2G predictions for CD8-positive, alpha-beta memory T cell; Donor: ENCDO166AGR		ENCDO166AGR
NKX6-2	chr10:132493352-132494267	chr10:132786033-132786034	0.247058260663585	ENCSR614TCG	ENCFF721TAF	CD8-positive, alpha-beta memory T cell	/biosample-types/primary_cell_CL_0000909/	ENCODE-rE2G predictions for CD8-positive, alpha-beta memory T cell; Donor: ENCDO166AGR		ENCDO166AGR
C10orf91	chr10:132497164-132498282	chr10:132445209-132445210	0.243655904955427	ENCSR614TCG	ENCFF721TAF	CD8-positive, alpha-beta memory T cell	/biosample-types/primary_cell_CL_0000909/	ENCODE-rE2G predictions for CD8-positive, alpha-beta memory T cell; Donor: ENCDO166AGR		ENCDO166AGR
NKX6-2	chr10:132497164-132498282	chr10:132786033-132786034	0.235188842090407	ENCSR614TCG	ENCFF721TAF	CD8-positive, alpha-beta memory T cell	/biosample-types/primary_cell_CL_0000909/	ENCODE-rE2G predictions for CD8-positive, alpha-beta memory T cell; Donor: ENCDO166AGR		ENCDO166AGR
C10orf91	chr10:132503735-132504235	chr10:132445209-132445210	0.219849536453981	ENCSR614TCG	ENCFF721TAF	CD8-positive, alpha-beta memory T cell	/biosample-types/primary_cell_CL_0000909/	ENCODE-rE2G predictions for CD8-positive, alpha-beta memory T cell; Donor: ENCDO166AGR		ENCDO166AGR
NKX6-2	chr10:132503735-132504235	chr10:132786033-132786034	0.225917005788083	ENCSR614TCG	ENCFF721TAF	CD8-positive, alpha-beta memory T cell	/biosample-types/primary_cell_CL_0000909/	ENCODE-rE2G predictions for CD8-positive, alpha-beta memory T cell; Donor: ENCDO166AGR		ENCDO166AGR
C10orf91	chr10:132506937-132507876	chr10:132445209-132445210	0.265143417812441	ENCSR614TCG	ENCFF721TAF	CD8-positive, alpha-beta memory T cell	/biosample-types/primary_cell_CL_0000909/	ENCODE-rE2G predictions for CD8-positive, alpha-beta memory T cell; Donor: ENCDO166AGR		ENCDO166AGR
NKX6-2	chr10:132506937-132507876	chr10:132786033-132786034	0.257318395486706	ENCSR614TCG	ENCFF721TAF	CD8-positive, alpha-beta memory T cell	/biosample-types/primary_cell_CL_0000909/	ENCODE-rE2G predictions for CD8-positive, alpha-beta memory T cell; Donor: ENCDO166AGR		ENCDO166AGR
C10orf91	chr10:132510318-132510818	chr10:132445209-132445210	0.215998959820885	ENCSR614TCG	ENCFF721TAF	CD8-positive, alpha-beta memory T cell	/biosample-types/primary_cell_CL_0000909/	ENCODE-rE2G predictions for CD8-positive, alpha-beta memory T cell; Donor: ENCDO166AGR		ENCDO166AGR
NKX6-2	chr10:132510318-132510818	chr10:132786033-132786034	0.227974112434153	ENCSR614TCG	ENCFF721TAF	CD8-positive, alpha-beta memory T cell	/biosample-types/primary_cell_CL_0000909/	ENCODE-rE2G predictions for CD8-positive, alpha-beta memory T cell; Donor: ENCDO166AGR		ENCDO166AGR
C10orf91	chr10:132514962-132515462	chr10:132445209-132445210	0.230646132455429	ENCSR614TCG	ENCFF721TAF	CD8-positive, alpha-beta memory T cell	/biosample-types/primary_cell_CL_0000909/	ENCODE-rE2G predictions for CD8-positive, alpha-beta memory T cell; Donor: ENCDO166AGR		ENCDO166AGR
NKX6-2	chr10:132514962-132515462	chr10:132786033-132786034	0.242914213444341	ENCSR614TCG	ENCFF721TAF	CD8-positive, alpha-beta memory T cell	/biosample-types/primary_cell_CL_0000909/	ENCODE-rE2G predictions for CD8-positive, alpha-beta memory T cell; Donor: ENCDO166AGR		ENCDO166AGR
C10orf91	chr10:132517110-132517610	chr10:132445209-132445210	0.239333785546869	ENCSR614TCG	ENCFF721TAF	CD8-positive, alpha-beta memory T cell	/biosample-types/primary_cell_CL_0000909/	ENCODE-rE2G predictions for CD8-positive, alpha-beta memory T cell; Donor: ENCDO166AGR		ENCDO166AGR
NKX6-2	chr10:132517110-132517610	chr10:132786033-132786034	0.248042912328547	ENCSR614TCG	ENCFF721TAF	CD8-positive, alpha-beta memory T cell	/biosample-types/primary_cell_CL_0000909/	ENCODE-rE2G predictions for CD8-positive, alpha-beta memory T cell; Donor: ENCDO166AGR		ENCDO166AGR
C10orf91	chr10:132518862-132519362	chr10:132445209-132445210	0.230660618600684	ENCSR614TCG	ENCFF721TAF	CD8-positive, alpha-beta memory T cell	/biosample-types/primary_cell_CL_0000909/	ENCODE-rE2G predictions for CD8-positive, alpha-beta memory T cell; Donor: ENCDO166AGR		ENCDO166AGR
NKX6-2	chr10:132518862-132519362	chr10:132786033-132786034	0.241093764733232	ENCSR614TCG	ENCFF721TAF	CD8-positive, alpha-beta memory T cell	/biosample-types/primary_cell_CL_0000909/	ENCODE-rE2G predictions for CD8-positive, alpha-beta memory T cell; Donor: ENCDO166AGR		ENCDO166AGR
C10orf91	chr10:132519373-132519873	chr10:132445209-132445210	0.24592202279463	ENCSR614TCG	ENCFF721TAF	CD8-positive, alpha-beta memory T cell	/biosample-types/primary_cell_CL_0000909/	ENCODE-rE2G predictions for CD8-positive, alpha-beta memory T cell; Donor: ENCDO166AGR		ENCDO166AGR
NKX6-2	chr10:132519373-132519873	chr10:132786033-132786034	0.247802421937964	ENCSR614TCG	ENCFF721TAF	CD8-positive, alpha-beta memory T cell	/biosample-types/primary_cell_CL_0000909/	ENCODE-rE2G predictions for CD8-positive, alpha-beta memory T cell; Donor: ENCDO166AGR		ENCDO166AGR
C10orf91	chr10:132520866-132521366	chr10:132445209-132445210	0.237220622497252	ENCSR614TCG	ENCFF721TAF	CD8-positive, alpha-beta memory T cell	/biosample-types/primary_cell_CL_0000909/	ENCODE-rE2G predictions for CD8-positive, alpha-beta memory T cell; Donor: ENCDO166AGR		ENCDO166AGR
NKX6-2	chr10:132520866-132521366	chr10:132786033-132786034	0.237029473923613	ENCSR614TCG	ENCFF721TAF	CD8-positive, alpha-beta memory T cell	/biosample-types/primary_cell_CL_0000909/	ENCODE-rE2G predictions for CD8-positive, alpha-beta memory T cell; Donor: ENCDO166AGR		ENCDO166AGR
C10orf91	chr10:132522305-132522805	chr10:132445209-132445210	0.235453112844565	ENCSR614TCG	ENCFF721TAF	CD8-positive, alpha-beta memory T cell	/biosample-types/primary_cell_CL_0000909/	ENCODE-rE2G predictions for CD8-positive, alpha-beta memory T cell; Donor: ENCDO166AGR		ENCDO166AGR
NKX6-2	chr10:132522305-132522805	chr10:132786033-132786034	0.233662335991521	ENCSR614TCG	ENCFF721TAF	CD8-positive, alpha-beta memory T cell	/biosample-types/primary_cell_CL_0000909/	ENCODE-rE2G predictions for CD8-positive, alpha-beta memory T cell; Donor: ENCDO166AGR		ENCDO166AGR
C10orf91	chr10:132523030-132523685	chr10:132445209-132445210	0.26117817166188	ENCSR614TCG	ENCFF721TAF	CD8-positive, alpha-beta memory T cell	/biosample-types/primary_cell_CL_0000909/	ENCODE-rE2G predictions for CD8-positive, alpha-beta memory T cell; Donor: ENCDO166AGR		ENCDO166AGR
NKX6-2	chr10:132523030-132523685	chr10:132786033-132786034	0.247634757338976	ENCSR614TCG	ENCFF721TAF	CD8-positive, alpha-beta memory T cell	/biosample-types/primary_cell_CL_0000909/	ENCODE-rE2G predictions for CD8-positive, alpha-beta memory T cell; Donor: ENCDO166AGR		ENCDO166AGR
C10orf91	chr10:132527676-132528176	chr10:132445209-132445210	0.210357797144211	ENCSR614TCG	ENCFF721TAF	CD8-positive, alpha-beta memory T cell	/biosample-types/primary_cell_CL_0000909/	ENCODE-rE2G predictions for CD8-positive, alpha-beta memory T cell; Donor: ENCDO166AGR		ENCDO166AGR
NKX6-2	chr10:132527676-132528176	chr10:132786033-132786034	0.214620206466667	ENCSR614TCG	ENCFF721TAF	CD8-positive, alpha-beta memory T cell	/biosample-types/primary_cell_CL_0000909/	ENCODE-rE2G predictions for CD8-positive, alpha-beta memory T cell; Donor: ENCDO166AGR		ENCDO166AGR
INPP5A	chr10:132537364-132538028	chr10:132537778-132537779	0.999976518332612	ENCSR614TCG	ENCFF721TAF	CD8-positive, alpha-beta memory T cell	/biosample-types/primary_cell_CL_0000909/	ENCODE-rE2G predictions for CD8-positive, alpha-beta memory T cell; Donor: ENCDO166AGR		ENCDO166AGR
CFAP46	chr10:132544135-132544848	chr10:132942585-132942586	0.211306200165383	ENCSR614TCG	ENCFF721TAF	CD8-positive, alpha-beta memory T cell	/biosample-types/primary_cell_CL_0000909/	ENCODE-rE2G predictions for CD8-positive, alpha-beta memory T cell; Donor: ENCDO166AGR		ENCDO166AGR
NKX6-2	chr10:132544135-132544848	chr10:132786033-132786034	0.446915191267001	ENCSR614TCG	ENCFF721TAF	CD8-positive, alpha-beta memory T cell	/biosample-types/primary_cell_CL_0000909/	ENCODE-rE2G predictions for CD8-positive, alpha-beta memory T cell; Donor: ENCDO166AGR		ENCDO166AGR
CFAP46	chr10:132547137-132547998	chr10:132942585-132942586	0.224107119169898	ENCSR614TCG	ENCFF721TAF	CD8-positive, alpha-beta memory T cell	/biosample-types/primary_cell_CL_0000909/	ENCODE-rE2G predictions for CD8-positive, alpha-beta memory T cell; Donor: ENCDO166AGR		ENCDO166AGR
NKX6-2	chr10:132547137-132547998	chr10:132786033-132786034	0.474164645858823	ENCSR614TCG	ENCFF721TAF	CD8-positive, alpha-beta memory T cell	/biosample-types/primary_cell_CL_0000909/	ENCODE-rE2G predictions for CD8-positive, alpha-beta memory T cell; Donor: ENCDO166AGR		ENCDO166AGR
NKX6-2	chr10:132548936-132549436	chr10:132786033-132786034	0.414151738444699	ENCSR614TCG	ENCFF721TAF	CD8-positive, alpha-beta memory T cell	/biosample-types/primary_cell_CL_0000909/	ENCODE-rE2G predictions for CD8-positive, alpha-beta memory T cell; Donor: ENCDO166AGR		ENCDO166AGR
CFAP46	chr10:132550949-132551902	chr10:132942585-132942586	0.221504763627844	ENCSR614TCG	ENCFF721TAF	CD8-positive, alpha-beta memory T cell	/biosample-types/primary_cell_CL_0000909/	ENCODE-rE2G predictions for CD8-positive, alpha-beta memory T cell; Donor: ENCDO166AGR		ENCDO166AGR
NKX6-2	chr10:132550949-132551902	chr10:132786033-132786034	0.466504411151293	ENCSR614TCG	ENCFF721TAF	CD8-positive, alpha-beta memory T cell	/biosample-types/primary_cell_CL_0000909/	ENCODE-rE2G predictions for CD8-positive, alpha-beta memory T cell; Donor: ENCDO166AGR		ENCDO166AGR
CFAP46	chr10:132554900-132555690	chr10:132942585-132942586	0.23456362404987	ENCSR614TCG	ENCFF721TAF	CD8-positive, alpha-beta memory T cell	/biosample-types/primary_cell_CL_0000909/	ENCODE-rE2G predictions for CD8-positive, alpha-beta memory T cell; Donor: ENCDO166AGR		ENCDO166AGR
NKX6-2	chr10:132554900-132555690	chr10:132786033-132786034	0.499254380560202	ENCSR614TCG	ENCFF721TAF	CD8-positive, alpha-beta memory T cell	/biosample-types/primary_cell_CL_0000909/	ENCODE-rE2G predictions for CD8-positive, alpha-beta memory T cell; Donor: ENCDO166AGR		ENCDO166AGR
NKX6-2	chr10:132558758-132559258	chr10:132786033-132786034	0.411347068717935	ENCSR614TCG	ENCFF721TAF	CD8-positive, alpha-beta memory T cell	/biosample-types/primary_cell_CL_0000909/	ENCODE-rE2G predictions for CD8-positive, alpha-beta memory T cell; Donor: ENCDO166AGR		ENCDO166AGR
NKX6-2	chr10:132562657-132563577	chr10:132786033-132786034	0.420200741440512	ENCSR614TCG	ENCFF721TAF	CD8-positive, alpha-beta memory T cell	/biosample-types/primary_cell_CL_0000909/	ENCODE-rE2G predictions for CD8-positive, alpha-beta memory T cell; Donor: ENCDO166AGR		ENCDO166AGR
NKX6-2	chr10:132571501-132572392	chr10:132786033-132786034	0.451364915880711	ENCSR614TCG	ENCFF721TAF	CD8-positive, alpha-beta memory T cell	/biosample-types/primary_cell_CL_0000909/	ENCODE-rE2G predictions for CD8-positive, alpha-beta memory T cell; Donor: ENCDO166AGR		ENCDO166AGR
CFAP46	chr10:132577025-132577525	chr10:132942585-132942586	0.204078546333787	ENCSR614TCG	ENCFF721TAF	CD8-positive, alpha-beta memory T cell	/biosample-types/primary_cell_CL_0000909/	ENCODE-rE2G predictions for CD8-positive, alpha-beta memory T cell; Donor: ENCDO166AGR		ENCDO166AGR
NKX6-2	chr10:132577025-132577525	chr10:132786033-132786034	0.433310438442116	ENCSR614TCG	ENCFF721TAF	CD8-positive, alpha-beta memory T cell	/biosample-types/primary_cell_CL_0000909/	ENCODE-rE2G predictions for CD8-positive, alpha-beta memory T cell; Donor: ENCDO166AGR		ENCDO166AGR
NKX6-2	chr10:132577595-132578095	chr10:132786033-132786034	0.397322721599813	ENCSR614TCG	ENCFF721TAF	CD8-positive, alpha-beta memory T cell	/biosample-types/primary_cell_CL_0000909/	ENCODE-rE2G predictions for CD8-positive, alpha-beta memory T cell; Donor: ENCDO166AGR		ENCDO166AGR
NKX6-2	chr10:132578975-132579475	chr10:132786033-132786034	0.424613449711219	ENCSR614TCG	ENCFF721TAF	CD8-positive, alpha-beta memory T cell	/biosample-types/primary_cell_CL_0000909/	ENCODE-rE2G predictions for CD8-positive, alpha-beta memory T cell; Donor: ENCDO166AGR		ENCDO166AGR
CFAP46	chr10:132586100-132587264	chr10:132942585-132942586	0.212400655364623	ENCSR614TCG	ENCFF721TAF	CD8-positive, alpha-beta memory T cell	/biosample-types/primary_cell_CL_0000909/	ENCODE-rE2G predictions for CD8-positive, alpha-beta memory T cell; Donor: ENCDO166AGR		ENCDO166AGR
NKX6-2	chr10:132586100-132587264	chr10:132786033-132786034	0.454254522107573	ENCSR614TCG	ENCFF721TAF	CD8-positive, alpha-beta memory T cell	/biosample-types/primary_cell_CL_0000909/	ENCODE-rE2G predictions for CD8-positive, alpha-beta memory T cell; Donor: ENCDO166AGR		ENCDO166AGR
NKX6-2	chr10:132587270-132587770	chr10:132786033-132786034	0.415214898940261	ENCSR614TCG	ENCFF721TAF	CD8-positive, alpha-beta memory T cell	/biosample-types/primary_cell_CL_0000909/	ENCODE-rE2G predictions for CD8-positive, alpha-beta memory T cell; Donor: ENCDO166AGR		ENCDO166AGR
CFAP46	chr10:132589054-132589554	chr10:132942585-132942586	0.201725289447747	ENCSR614TCG	ENCFF721TAF	CD8-positive, alpha-beta memory T cell	/biosample-types/primary_cell_CL_0000909/	ENCODE-rE2G predictions for CD8-positive, alpha-beta memory T cell; Donor: ENCDO166AGR		ENCDO166AGR
NKX6-2	chr10:132589054-132589554	chr10:132786033-132786034	0.426784256400208	ENCSR614TCG	ENCFF721TAF	CD8-positive, alpha-beta memory T cell	/biosample-types/primary_cell_CL_0000909/	ENCODE-rE2G predictions for CD8-positive, alpha-beta memory T cell; Donor: ENCDO166AGR		ENCDO166AGR
NKX6-2	chr10:132590342-132590842	chr10:132786033-132786034	0.406777101056039	ENCSR614TCG	ENCFF721TAF	CD8-positive, alpha-beta memory T cell	/biosample-types/primary_cell_CL_0000909/	ENCODE-rE2G predictions for CD8-positive, alpha-beta memory T cell; Donor: ENCDO166AGR		ENCDO166AGR
NKX6-2	chr10:132591492-132591992	chr10:132786033-132786034	0.406523031794075	ENCSR614TCG	ENCFF721TAF	CD8-positive, alpha-beta memory T cell	/biosample-types/primary_cell_CL_0000909/	ENCODE-rE2G predictions for CD8-positive, alpha-beta memory T cell; Donor: ENCDO166AGR		ENCDO166AGR
NKX6-2	chr10:132594208-132594708	chr10:132786033-132786034	0.390065456251606	ENCSR614TCG	ENCFF721TAF	CD8-positive, alpha-beta memory T cell	/biosample-types/primary_cell_CL_0000909/	ENCODE-rE2G predictions for CD8-positive, alpha-beta memory T cell; Donor: ENCDO166AGR		ENCDO166AGR
NKX6-2	chr10:132597525-132598200	chr10:132786033-132786034	0.370121103829737	ENCSR614TCG	ENCFF721TAF	CD8-positive, alpha-beta memory T cell	/biosample-types/primary_cell_CL_0000909/	ENCODE-rE2G predictions for CD8-positive, alpha-beta memory T cell; Donor: ENCDO166AGR		ENCDO166AGR
NKX6-2	chr10:132606852-132607352	chr10:132786033-132786034	0.42592541194915	ENCSR614TCG	ENCFF721TAF	CD8-positive, alpha-beta memory T cell	/biosample-types/primary_cell_CL_0000909/	ENCODE-rE2G predictions for CD8-positive, alpha-beta memory T cell; Donor: ENCDO166AGR		ENCDO166AGR
NKX6-2	chr10:132607424-132607924	chr10:132786033-132786034	0.415469237110445	ENCSR614TCG	ENCFF721TAF	CD8-positive, alpha-beta memory T cell	/biosample-types/primary_cell_CL_0000909/	ENCODE-rE2G predictions for CD8-positive, alpha-beta memory T cell; Donor: ENCDO166AGR		ENCDO166AGR
CFAP46	chr10:132608089-132608894	chr10:132942585-132942586	0.206545489329241	ENCSR614TCG	ENCFF721TAF	CD8-positive, alpha-beta memory T cell	/biosample-types/primary_cell_CL_0000909/	ENCODE-rE2G predictions for CD8-positive, alpha-beta memory T cell; Donor: ENCDO166AGR		ENCDO166AGR
NKX6-2	chr10:132608089-132608894	chr10:132786033-132786034	0.443355584300186	ENCSR614TCG	ENCFF721TAF	CD8-positive, alpha-beta memory T cell	/biosample-types/primary_cell_CL_0000909/	ENCODE-rE2G predictions for CD8-positive, alpha-beta memory T cell; Donor: ENCDO166AGR		ENCDO166AGR
C10orf91	chr10:132616171-132616794	chr10:132445209-132445210	0.205099712693601	ENCSR614TCG	ENCFF721TAF	CD8-positive, alpha-beta memory T cell	/biosample-types/primary_cell_CL_0000909/	ENCODE-rE2G predictions for CD8-positive, alpha-beta memory T cell; Donor: ENCDO166AGR		ENCDO166AGR
CFAP46	chr10:132616171-132616794	chr10:132942585-132942586	0.267866489956785	ENCSR614TCG	ENCFF721TAF	CD8-positive, alpha-beta memory T cell	/biosample-types/primary_cell_CL_0000909/	ENCODE-rE2G predictions for CD8-positive, alpha-beta memory T cell; Donor: ENCDO166AGR		ENCDO166AGR
NKX6-2	chr10:132616171-132616794	chr10:132786033-132786034	0.583075907621108	ENCSR614TCG	ENCFF721TAF	CD8-positive, alpha-beta memory T cell	/biosample-types/primary_cell_CL_0000909/	ENCODE-rE2G predictions for CD8-positive, alpha-beta memory T cell; Donor: ENCDO166AGR		ENCDO166AGR
CFAP46	chr10:132616850-132617350	chr10:132942585-132942586	0.214807634892694	ENCSR614TCG	ENCFF721TAF	CD8-positive, alpha-beta memory T cell	/biosample-types/primary_cell_CL_0000909/	ENCODE-rE2G predictions for CD8-positive, alpha-beta memory T cell; Donor: ENCDO166AGR		ENCDO166AGR
NKX6-2	chr10:132616850-132617350	chr10:132786033-132786034	0.452369882162748	ENCSR614TCG	ENCFF721TAF	CD8-positive, alpha-beta memory T cell	/biosample-types/primary_cell_CL_0000909/	ENCODE-rE2G predictions for CD8-positive, alpha-beta memory T cell; Donor: ENCDO166AGR		ENCDO166AGR
CFAP46	chr10:132624618-132625266	chr10:132942585-132942586	0.201096786616174	ENCSR614TCG	ENCFF721TAF	CD8-positive, alpha-beta memory T cell	/biosample-types/primary_cell_CL_0000909/	ENCODE-rE2G predictions for CD8-positive, alpha-beta memory T cell; Donor: ENCDO166AGR		ENCDO166AGR
NKX6-2	chr10:132624618-132625266	chr10:132786033-132786034	0.431225707089414	ENCSR614TCG	ENCFF721TAF	CD8-positive, alpha-beta memory T cell	/biosample-types/primary_cell_CL_0000909/	ENCODE-rE2G predictions for CD8-positive, alpha-beta memory T cell; Donor: ENCDO166AGR		ENCDO166AGR
CFAP46	chr10:132627127-132627838	chr10:132942585-132942586	0.202259109885151	ENCSR614TCG	ENCFF721TAF	CD8-positive, alpha-beta memory T cell	/biosample-types/primary_cell_CL_0000909/	ENCODE-rE2G predictions for CD8-positive, alpha-beta memory T cell; Donor: ENCDO166AGR		ENCDO166AGR
NKX6-2	chr10:132627127-132627838	chr10:132786033-132786034	0.430630936972689	ENCSR614TCG	ENCFF721TAF	CD8-positive, alpha-beta memory T cell	/biosample-types/primary_cell_CL_0000909/	ENCODE-rE2G predictions for CD8-positive, alpha-beta memory T cell; Donor: ENCDO166AGR		ENCDO166AGR
NKX6-2	chr10:132627960-132628460	chr10:132786033-132786034	0.416863467888111	ENCSR614TCG	ENCFF721TAF	CD8-positive, alpha-beta memory T cell	/biosample-types/primary_cell_CL_0000909/	ENCODE-rE2G predictions for CD8-positive, alpha-beta memory T cell; Donor: ENCDO166AGR		ENCDO166AGR
NKX6-2	chr10:132631065-132631565	chr10:132786033-132786034	0.409855771178384	ENCSR614TCG	ENCFF721TAF	CD8-positive, alpha-beta memory T cell	/biosample-types/primary_cell_CL_0000909/	ENCODE-rE2G predictions for CD8-positive, alpha-beta memory T cell; Donor: ENCDO166AGR		ENCDO166AGR
CFAP46	chr10:132637404-132638534	chr10:132942585-132942586	0.202311661991332	ENCSR614TCG	ENCFF721TAF	CD8-positive, alpha-beta memory T cell	/biosample-types/primary_cell_CL_0000909/	ENCODE-rE2G predictions for CD8-positive, alpha-beta memory T cell; Donor: ENCDO166AGR		ENCDO166AGR
NKX6-2	chr10:132637404-132638534	chr10:132786033-132786034	0.434410791186538	ENCSR614TCG	ENCFF721TAF	CD8-positive, alpha-beta memory T cell	/biosample-types/primary_cell_CL_0000909/	ENCODE-rE2G predictions for CD8-positive, alpha-beta memory T cell; Donor: ENCDO166AGR		ENCDO166AGR
CFAP46	chr10:132642052-132642835	chr10:132942585-132942586	0.2139367414791	ENCSR614TCG	ENCFF721TAF	CD8-positive, alpha-beta memory T cell	/biosample-types/primary_cell_CL_0000909/	ENCODE-rE2G predictions for CD8-positive, alpha-beta memory T cell; Donor: ENCDO166AGR		ENCDO166AGR
NKX6-2	chr10:132642052-132642835	chr10:132786033-132786034	0.452207248573204	ENCSR614TCG	ENCFF721TAF	CD8-positive, alpha-beta memory T cell	/biosample-types/primary_cell_CL_0000909/	ENCODE-rE2G predictions for CD8-positive, alpha-beta memory T cell; Donor: ENCDO166AGR		ENCDO166AGR
NKX6-2	chr10:132643609-132644109	chr10:132786033-132786034	0.407851690659311	ENCSR614TCG	ENCFF721TAF	CD8-positive, alpha-beta memory T cell	/biosample-types/primary_cell_CL_0000909/	ENCODE-rE2G predictions for CD8-positive, alpha-beta memory T cell; Donor: ENCDO166AGR		ENCDO166AGR
CFAP46	chr10:132644151-132645064	chr10:132942585-132942586	0.221052363414966	ENCSR614TCG	ENCFF721TAF	CD8-positive, alpha-beta memory T cell	/biosample-types/primary_cell_CL_0000909/	ENCODE-rE2G predictions for CD8-positive, alpha-beta memory T cell; Donor: ENCDO166AGR		ENCDO166AGR
NKX6-2	chr10:132644151-132645064	chr10:132786033-132786034	0.475011095806013	ENCSR614TCG	ENCFF721TAF	CD8-positive, alpha-beta memory T cell	/biosample-types/primary_cell_CL_0000909/	ENCODE-rE2G predictions for CD8-positive, alpha-beta memory T cell; Donor: ENCDO166AGR		ENCDO166AGR
NKX6-2	chr10:132645074-132645574	chr10:132786033-132786034	0.36172918479515	ENCSR614TCG	ENCFF721TAF	CD8-positive, alpha-beta memory T cell	/biosample-types/primary_cell_CL_0000909/	ENCODE-rE2G predictions for CD8-positive, alpha-beta memory T cell; Donor: ENCDO166AGR		ENCDO166AGR
CFAP46	chr10:132646226-132646726	chr10:132942585-132942586	0.203492105170739	ENCSR614TCG	ENCFF721TAF	CD8-positive, alpha-beta memory T cell	/biosample-types/primary_cell_CL_0000909/	ENCODE-rE2G predictions for CD8-positive, alpha-beta memory T cell; Donor: ENCDO166AGR		ENCDO166AGR
NKX6-2	chr10:132646226-132646726	chr10:132786033-132786034	0.4198332033977	ENCSR614TCG	ENCFF721TAF	CD8-positive, alpha-beta memory T cell	/biosample-types/primary_cell_CL_0000909/	ENCODE-rE2G predictions for CD8-positive, alpha-beta memory T cell; Donor: ENCDO166AGR		ENCDO166AGR
NKX6-2	chr10:132650027-132650527	chr10:132786033-132786034	0.354267014276053	ENCSR614TCG	ENCFF721TAF	CD8-positive, alpha-beta memory T cell	/biosample-types/primary_cell_CL_0000909/	ENCODE-rE2G predictions for CD8-positive, alpha-beta memory T cell; Donor: ENCDO166AGR		ENCDO166AGR
NKX6-2	chr10:132651374-132651874	chr10:132786033-132786034	0.390900907228092	ENCSR614TCG	ENCFF721TAF	CD8-positive, alpha-beta memory T cell	/biosample-types/primary_cell_CL_0000909/	ENCODE-rE2G predictions for CD8-positive, alpha-beta memory T cell; Donor: ENCDO166AGR		ENCDO166AGR
NKX6-2	chr10:132652851-132653351	chr10:132786033-132786034	0.352190711420812	ENCSR614TCG	ENCFF721TAF	CD8-positive, alpha-beta memory T cell	/biosample-types/primary_cell_CL_0000909/	ENCODE-rE2G predictions for CD8-positive, alpha-beta memory T cell; Donor: ENCDO166AGR		ENCDO166AGR
CFAP46	chr10:132654207-132655133	chr10:132942585-132942586	0.23760918030674	ENCSR614TCG	ENCFF721TAF	CD8-positive, alpha-beta memory T cell	/biosample-types/primary_cell_CL_0000909/	ENCODE-rE2G predictions for CD8-positive, alpha-beta memory T cell; Donor: ENCDO166AGR		ENCDO166AGR
NKX6-2	chr10:132654207-132655133	chr10:132786033-132786034	0.547544812277184	ENCSR614TCG	ENCFF721TAF	CD8-positive, alpha-beta memory T cell	/biosample-types/primary_cell_CL_0000909/	ENCODE-rE2G predictions for CD8-positive, alpha-beta memory T cell; Donor: ENCDO166AGR		ENCDO166AGR
CFAP46	chr10:132656989-132657489	chr10:132942585-132942586	0.205124676334743	ENCSR614TCG	ENCFF721TAF	CD8-positive, alpha-beta memory T cell	/biosample-types/primary_cell_CL_0000909/	ENCODE-rE2G predictions for CD8-positive, alpha-beta memory T cell; Donor: ENCDO166AGR		ENCDO166AGR
NKX6-2	chr10:132656989-132657489	chr10:132786033-132786034	0.439839485655203	ENCSR614TCG	ENCFF721TAF	CD8-positive, alpha-beta memory T cell	/biosample-types/primary_cell_CL_0000909/	ENCODE-rE2G predictions for CD8-positive, alpha-beta memory T cell; Donor: ENCDO166AGR		ENCDO166AGR
NKX6-2	chr10:132658766-132659266	chr10:132786033-132786034	0.362213575380286	ENCSR614TCG	ENCFF721TAF	CD8-positive, alpha-beta memory T cell	/biosample-types/primary_cell_CL_0000909/	ENCODE-rE2G predictions for CD8-positive, alpha-beta memory T cell; Donor: ENCDO166AGR		ENCDO166AGR
NKX6-2	chr10:132659748-132660248	chr10:132786033-132786034	0.361849018604821	ENCSR614TCG	ENCFF721TAF	CD8-positive, alpha-beta memory T cell	/biosample-types/primary_cell_CL_0000909/	ENCODE-rE2G predictions for CD8-positive, alpha-beta memory T cell; Donor: ENCDO166AGR		ENCDO166AGR
NKX6-2	chr10:132664374-132664874	chr10:132786033-132786034	0.333947758254306	ENCSR614TCG	ENCFF721TAF	CD8-positive, alpha-beta memory T cell	/biosample-types/primary_cell_CL_0000909/	ENCODE-rE2G predictions for CD8-positive, alpha-beta memory T cell; Donor: ENCDO166AGR		ENCDO166AGR
NKX6-2	chr10:132669252-132669752	chr10:132786033-132786034	0.367715703106068	ENCSR614TCG	ENCFF721TAF	CD8-positive, alpha-beta memory T cell	/biosample-types/primary_cell_CL_0000909/	ENCODE-rE2G predictions for CD8-positive, alpha-beta memory T cell; Donor: ENCDO166AGR		ENCDO166AGR
NKX6-2	chr10:132670194-132670694	chr10:132786033-132786034	0.334252369302361	ENCSR614TCG	ENCFF721TAF	CD8-positive, alpha-beta memory T cell	/biosample-types/primary_cell_CL_0000909/	ENCODE-rE2G predictions for CD8-positive, alpha-beta memory T cell; Donor: ENCDO166AGR		ENCDO166AGR
NKX6-2	chr10:132676486-132676986	chr10:132786033-132786034	0.317768686591132	ENCSR614TCG	ENCFF721TAF	CD8-positive, alpha-beta memory T cell	/biosample-types/primary_cell_CL_0000909/	ENCODE-rE2G predictions for CD8-positive, alpha-beta memory T cell; Donor: ENCDO166AGR		ENCDO166AGR
NKX6-2	chr10:132677026-132677526	chr10:132786033-132786034	0.325714339813087	ENCSR614TCG	ENCFF721TAF	CD8-positive, alpha-beta memory T cell	/biosample-types/primary_cell_CL_0000909/	ENCODE-rE2G predictions for CD8-positive, alpha-beta memory T cell; Donor: ENCDO166AGR		ENCDO166AGR
CFAP46	chr10:132684300-132684800	chr10:132942585-132942586	0.216675248200533	ENCSR614TCG	ENCFF721TAF	CD8-positive, alpha-beta memory T cell	/biosample-types/primary_cell_CL_0000909/	ENCODE-rE2G predictions for CD8-positive, alpha-beta memory T cell; Donor: ENCDO166AGR		ENCDO166AGR
NKX6-2	chr10:132684300-132684800	chr10:132786033-132786034	0.478288672547381	ENCSR614TCG	ENCFF721TAF	CD8-positive, alpha-beta memory T cell	/biosample-types/primary_cell_CL_0000909/	ENCODE-rE2G predictions for CD8-positive, alpha-beta memory T cell; Donor: ENCDO166AGR		ENCDO166AGR
CFAP46	chr10:132685055-132685984	chr10:132942585-132942586	0.21331106073713	ENCSR614TCG	ENCFF721TAF	CD8-positive, alpha-beta memory T cell	/biosample-types/primary_cell_CL_0000909/	ENCODE-rE2G predictions for CD8-positive, alpha-beta memory T cell; Donor: ENCDO166AGR		ENCDO166AGR
NKX6-2	chr10:132685055-132685984	chr10:132786033-132786034	0.459109231467411	ENCSR614TCG	ENCFF721TAF	CD8-positive, alpha-beta memory T cell	/biosample-types/primary_cell_CL_0000909/	ENCODE-rE2G predictions for CD8-positive, alpha-beta memory T cell; Donor: ENCDO166AGR		ENCDO166AGR
NKX6-2	chr10:132687232-132687732	chr10:132786033-132786034	0.396010033339877	ENCSR614TCG	ENCFF721TAF	CD8-positive, alpha-beta memory T cell	/biosample-types/primary_cell_CL_0000909/	ENCODE-rE2G predictions for CD8-positive, alpha-beta memory T cell; Donor: ENCDO166AGR		ENCDO166AGR
NKX6-2	chr10:132689705-132690205	chr10:132786033-132786034	0.373342221663629	ENCSR614TCG	ENCFF721TAF	CD8-positive, alpha-beta memory T cell	/biosample-types/primary_cell_CL_0000909/	ENCODE-rE2G predictions for CD8-positive, alpha-beta memory T cell; Donor: ENCDO166AGR		ENCDO166AGR
CFAP46	chr10:132690813-132691602	chr10:132942585-132942586	0.202064508931379	ENCSR614TCG	ENCFF721TAF	CD8-positive, alpha-beta memory T cell	/biosample-types/primary_cell_CL_0000909/	ENCODE-rE2G predictions for CD8-positive, alpha-beta memory T cell; Donor: ENCDO166AGR		ENCDO166AGR
NKX6-2	chr10:132690813-132691602	chr10:132786033-132786034	0.436054797449881	ENCSR614TCG	ENCFF721TAF	CD8-positive, alpha-beta memory T cell	/biosample-types/primary_cell_CL_0000909/	ENCODE-rE2G predictions for CD8-positive, alpha-beta memory T cell; Donor: ENCDO166AGR		ENCDO166AGR
NKX6-2	chr10:132691786-132692286	chr10:132786033-132786034	0.365992396133018	ENCSR614TCG	ENCFF721TAF	CD8-positive, alpha-beta memory T cell	/biosample-types/primary_cell_CL_0000909/	ENCODE-rE2G predictions for CD8-positive, alpha-beta memory T cell; Donor: ENCDO166AGR		ENCDO166AGR
NKX6-2	chr10:132697066-132697566	chr10:132786033-132786034	0.370921335535361	ENCSR614TCG	ENCFF721TAF	CD8-positive, alpha-beta memory T cell	/biosample-types/primary_cell_CL_0000909/	ENCODE-rE2G predictions for CD8-positive, alpha-beta memory T cell; Donor: ENCDO166AGR		ENCDO166AGR
CFAP46	chr10:132698862-132700096	chr10:132942585-132942586	0.212466417152536	ENCSR614TCG	ENCFF721TAF	CD8-positive, alpha-beta memory T cell	/biosample-types/primary_cell_CL_0000909/	ENCODE-rE2G predictions for CD8-positive, alpha-beta memory T cell; Donor: ENCDO166AGR		ENCDO166AGR
NKX6-2	chr10:132698862-132700096	chr10:132786033-132786034	0.476736791218226	ENCSR614TCG	ENCFF721TAF	CD8-positive, alpha-beta memory T cell	/biosample-types/primary_cell_CL_0000909/	ENCODE-rE2G predictions for CD8-positive, alpha-beta memory T cell; Donor: ENCDO166AGR		ENCDO166AGR
NKX6-2	chr10:132701159-132701659	chr10:132786033-132786034	0.357713801743188	ENCSR614TCG	ENCFF721TAF	CD8-positive, alpha-beta memory T cell	/biosample-types/primary_cell_CL_0000909/	ENCODE-rE2G predictions for CD8-positive, alpha-beta memory T cell; Donor: ENCDO166AGR		ENCDO166AGR
NKX6-2	chr10:132706500-132707000	chr10:132786033-132786034	0.368587550293731	ENCSR614TCG	ENCFF721TAF	CD8-positive, alpha-beta memory T cell	/biosample-types/primary_cell_CL_0000909/	ENCODE-rE2G predictions for CD8-positive, alpha-beta memory T cell; Donor: ENCDO166AGR		ENCDO166AGR
NKX6-2	chr10:132708398-132708898	chr10:132786033-132786034	0.379373993215325	ENCSR614TCG	ENCFF721TAF	CD8-positive, alpha-beta memory T cell	/biosample-types/primary_cell_CL_0000909/	ENCODE-rE2G predictions for CD8-positive, alpha-beta memory T cell; Donor: ENCDO166AGR		ENCDO166AGR
CFAP46	chr10:132713451-132714192	chr10:132942585-132942586	0.214442768247057	ENCSR614TCG	ENCFF721TAF	CD8-positive, alpha-beta memory T cell	/biosample-types/primary_cell_CL_0000909/	ENCODE-rE2G predictions for CD8-positive, alpha-beta memory T cell; Donor: ENCDO166AGR		ENCDO166AGR
NKX6-2	chr10:132713451-132714192	chr10:132786033-132786034	0.477718172193235	ENCSR614TCG	ENCFF721TAF	CD8-positive, alpha-beta memory T cell	/biosample-types/primary_cell_CL_0000909/	ENCODE-rE2G predictions for CD8-positive, alpha-beta memory T cell; Donor: ENCDO166AGR		ENCDO166AGR
NKX6-2	chr10:132716264-132716764	chr10:132786033-132786034	0.405890447766189	ENCSR614TCG	ENCFF721TAF	CD8-positive, alpha-beta memory T cell	/biosample-types/primary_cell_CL_0000909/	ENCODE-rE2G predictions for CD8-positive, alpha-beta memory T cell; Donor: ENCDO166AGR		ENCDO166AGR
NKX6-2	chr10:132717087-132717587	chr10:132786033-132786034	0.38504675789075	ENCSR614TCG	ENCFF721TAF	CD8-positive, alpha-beta memory T cell	/biosample-types/primary_cell_CL_0000909/	ENCODE-rE2G predictions for CD8-positive, alpha-beta memory T cell; Donor: ENCDO166AGR		ENCDO166AGR
NKX6-2	chr10:132722424-132722924	chr10:132786033-132786034	0.342000269082795	ENCSR614TCG	ENCFF721TAF	CD8-positive, alpha-beta memory T cell	/biosample-types/primary_cell_CL_0000909/	ENCODE-rE2G predictions for CD8-positive, alpha-beta memory T cell; Donor: ENCDO166AGR		ENCDO166AGR
NKX6-2	chr10:132726123-132726623	chr10:132786033-132786034	0.403041368212935	ENCSR614TCG	ENCFF721TAF	CD8-positive, alpha-beta memory T cell	/biosample-types/primary_cell_CL_0000909/	ENCODE-rE2G predictions for CD8-positive, alpha-beta memory T cell; Donor: ENCDO166AGR		ENCDO166AGR
NKX6-2	chr10:132728220-132728720	chr10:132786033-132786034	0.41400989933951	ENCSR614TCG	ENCFF721TAF	CD8-positive, alpha-beta memory T cell	/biosample-types/primary_cell_CL_0000909/	ENCODE-rE2G predictions for CD8-positive, alpha-beta memory T cell; Donor: ENCDO166AGR		ENCDO166AGR
CFAP46	chr10:132728754-132729254	chr10:132942585-132942586	0.205289645142584	ENCSR614TCG	ENCFF721TAF	CD8-positive, alpha-beta memory T cell	/biosample-types/primary_cell_CL_0000909/	ENCODE-rE2G predictions for CD8-positive, alpha-beta memory T cell; Donor: ENCDO166AGR		ENCDO166AGR
NKX6-2	chr10:132728754-132729254	chr10:132786033-132786034	0.442431774350169	ENCSR614TCG	ENCFF721TAF	CD8-positive, alpha-beta memory T cell	/biosample-types/primary_cell_CL_0000909/	ENCODE-rE2G predictions for CD8-positive, alpha-beta memory T cell; Donor: ENCDO166AGR		ENCDO166AGR
NKX6-2	chr10:132730057-132730557	chr10:132786033-132786034	0.395726989271998	ENCSR614TCG	ENCFF721TAF	CD8-positive, alpha-beta memory T cell	/biosample-types/primary_cell_CL_0000909/	ENCODE-rE2G predictions for CD8-positive, alpha-beta memory T cell; Donor: ENCDO166AGR		ENCDO166AGR
NKX6-2	chr10:132730869-132731369	chr10:132786033-132786034	0.381374463178302	ENCSR614TCG	ENCFF721TAF	CD8-positive, alpha-beta memory T cell	/biosample-types/primary_cell_CL_0000909/	ENCODE-rE2G predictions for CD8-positive, alpha-beta memory T cell; Donor: ENCDO166AGR		ENCDO166AGR
NKX6-2	chr10:132732487-132732987	chr10:132786033-132786034	0.40300380664085	ENCSR614TCG	ENCFF721TAF	CD8-positive, alpha-beta memory T cell	/biosample-types/primary_cell_CL_0000909/	ENCODE-rE2G predictions for CD8-positive, alpha-beta memory T cell; Donor: ENCDO166AGR		ENCDO166AGR
NKX6-2	chr10:132733858-132734358	chr10:132786033-132786034	0.398798987599718	ENCSR614TCG	ENCFF721TAF	CD8-positive, alpha-beta memory T cell	/biosample-types/primary_cell_CL_0000909/	ENCODE-rE2G predictions for CD8-positive, alpha-beta memory T cell; Donor: ENCDO166AGR		ENCDO166AGR
CFAP46	chr10:132735065-132735565	chr10:132942585-132942586	0.203463092578337	ENCSR614TCG	ENCFF721TAF	CD8-positive, alpha-beta memory T cell	/biosample-types/primary_cell_CL_0000909/	ENCODE-rE2G predictions for CD8-positive, alpha-beta memory T cell; Donor: ENCDO166AGR		ENCDO166AGR
NKX6-2	chr10:132735065-132735565	chr10:132786033-132786034	0.425444819817977	ENCSR614TCG	ENCFF721TAF	CD8-positive, alpha-beta memory T cell	/biosample-types/primary_cell_CL_0000909/	ENCODE-rE2G predictions for CD8-positive, alpha-beta memory T cell; Donor: ENCDO166AGR		ENCDO166AGR
CFAP46	chr10:132736254-132737043	chr10:132942585-132942586	0.215073775066944	ENCSR614TCG	ENCFF721TAF	CD8-positive, alpha-beta memory T cell	/biosample-types/primary_cell_CL_0000909/	ENCODE-rE2G predictions for CD8-positive, alpha-beta memory T cell; Donor: ENCDO166AGR		ENCDO166AGR
NKX6-2	chr10:132736254-132737043	chr10:132786033-132786034	0.482569391432619	ENCSR614TCG	ENCFF721TAF	CD8-positive, alpha-beta memory T cell	/biosample-types/primary_cell_CL_0000909/	ENCODE-rE2G predictions for CD8-positive, alpha-beta memory T cell; Donor: ENCDO166AGR		ENCDO166AGR
CFAP46	chr10:132738148-132738952	chr10:132942585-132942586	0.207995359161945	ENCSR614TCG	ENCFF721TAF	CD8-positive, alpha-beta memory T cell	/biosample-types/primary_cell_CL_0000909/	ENCODE-rE2G predictions for CD8-positive, alpha-beta memory T cell; Donor: ENCDO166AGR		ENCDO166AGR
NKX6-2	chr10:132738148-132738952	chr10:132786033-132786034	0.453935925819923	ENCSR614TCG	ENCFF721TAF	CD8-positive, alpha-beta memory T cell	/biosample-types/primary_cell_CL_0000909/	ENCODE-rE2G predictions for CD8-positive, alpha-beta memory T cell; Donor: ENCDO166AGR		ENCDO166AGR
NKX6-2	chr10:132743292-132743792	chr10:132786033-132786034	0.352875853863612	ENCSR614TCG	ENCFF721TAF	CD8-positive, alpha-beta memory T cell	/biosample-types/primary_cell_CL_0000909/	ENCODE-rE2G predictions for CD8-positive, alpha-beta memory T cell; Donor: ENCDO166AGR		ENCDO166AGR
CFAP46	chr10:132745346-132745846	chr10:132942585-132942586	0.205387099840246	ENCSR614TCG	ENCFF721TAF	CD8-positive, alpha-beta memory T cell	/biosample-types/primary_cell_CL_0000909/	ENCODE-rE2G predictions for CD8-positive, alpha-beta memory T cell; Donor: ENCDO166AGR		ENCDO166AGR
NKX6-2	chr10:132745346-132745846	chr10:132786033-132786034	0.45320562959137	ENCSR614TCG	ENCFF721TAF	CD8-positive, alpha-beta memory T cell	/biosample-types/primary_cell_CL_0000909/	ENCODE-rE2G predictions for CD8-positive, alpha-beta memory T cell; Donor: ENCDO166AGR		ENCDO166AGR
NKX6-2	chr10:132746226-132746726	chr10:132786033-132786034	0.386881671245073	ENCSR614TCG	ENCFF721TAF	CD8-positive, alpha-beta memory T cell	/biosample-types/primary_cell_CL_0000909/	ENCODE-rE2G predictions for CD8-positive, alpha-beta memory T cell; Donor: ENCDO166AGR		ENCDO166AGR
CFAP46	chr10:132748796-132749796	chr10:132942585-132942586	0.231215283170458	ENCSR614TCG	ENCFF721TAF	CD8-positive, alpha-beta memory T cell	/biosample-types/primary_cell_CL_0000909/	ENCODE-rE2G predictions for CD8-positive, alpha-beta memory T cell; Donor: ENCDO166AGR		ENCDO166AGR
NKX6-2	chr10:132748796-132749796	chr10:132786033-132786034	0.558223192152406	ENCSR614TCG	ENCFF721TAF	CD8-positive, alpha-beta memory T cell	/biosample-types/primary_cell_CL_0000909/	ENCODE-rE2G predictions for CD8-positive, alpha-beta memory T cell; Donor: ENCDO166AGR		ENCDO166AGR
NKX6-2	chr10:132750663-132751163	chr10:132786033-132786034	0.421916041913845	ENCSR614TCG	ENCFF721TAF	CD8-positive, alpha-beta memory T cell	/biosample-types/primary_cell_CL_0000909/	ENCODE-rE2G predictions for CD8-positive, alpha-beta memory T cell; Donor: ENCDO166AGR		ENCDO166AGR
NKX6-2	chr10:132754050-132754550	chr10:132786033-132786034	0.393651984930298	ENCSR614TCG	ENCFF721TAF	CD8-positive, alpha-beta memory T cell	/biosample-types/primary_cell_CL_0000909/	ENCODE-rE2G predictions for CD8-positive, alpha-beta memory T cell; Donor: ENCDO166AGR		ENCDO166AGR
NKX6-2	chr10:132758351-132758851	chr10:132786033-132786034	0.420926247404673	ENCSR614TCG	ENCFF721TAF	CD8-positive, alpha-beta memory T cell	/biosample-types/primary_cell_CL_0000909/	ENCODE-rE2G predictions for CD8-positive, alpha-beta memory T cell; Donor: ENCDO166AGR		ENCDO166AGR
CFAP46	chr10:132759250-132760028	chr10:132942585-132942586	0.214344527969439	ENCSR614TCG	ENCFF721TAF	CD8-positive, alpha-beta memory T cell	/biosample-types/primary_cell_CL_0000909/	ENCODE-rE2G predictions for CD8-positive, alpha-beta memory T cell; Donor: ENCDO166AGR		ENCDO166AGR
NKX6-2	chr10:132759250-132760028	chr10:132786033-132786034	0.53621165349452	ENCSR614TCG	ENCFF721TAF	CD8-positive, alpha-beta memory T cell	/biosample-types/primary_cell_CL_0000909/	ENCODE-rE2G predictions for CD8-positive, alpha-beta memory T cell; Donor: ENCDO166AGR		ENCDO166AGR
NKX6-2	chr10:132760422-132760922	chr10:132786033-132786034	0.372112266784885	ENCSR614TCG	ENCFF721TAF	CD8-positive, alpha-beta memory T cell	/biosample-types/primary_cell_CL_0000909/	ENCODE-rE2G predictions for CD8-positive, alpha-beta memory T cell; Donor: ENCDO166AGR		ENCDO166AGR
CFAP46	chr10:132768286-132769233	chr10:132942585-132942586	0.208756076696558	ENCSR614TCG	ENCFF721TAF	CD8-positive, alpha-beta memory T cell	/biosample-types/primary_cell_CL_0000909/	ENCODE-rE2G predictions for CD8-positive, alpha-beta memory T cell; Donor: ENCDO166AGR		ENCDO166AGR
NKX6-2	chr10:132768286-132769233	chr10:132786033-132786034	0.594103858261599	ENCSR614TCG	ENCFF721TAF	CD8-positive, alpha-beta memory T cell	/biosample-types/primary_cell_CL_0000909/	ENCODE-rE2G predictions for CD8-positive, alpha-beta memory T cell; Donor: ENCDO166AGR		ENCDO166AGR
NKX6-2	chr10:132770136-132770636	chr10:132786033-132786034	0.459970906034644	ENCSR614TCG	ENCFF721TAF	CD8-positive, alpha-beta memory T cell	/biosample-types/primary_cell_CL_0000909/	ENCODE-rE2G predictions for CD8-positive, alpha-beta memory T cell; Donor: ENCDO166AGR		ENCDO166AGR
NKX6-2	chr10:132774274-132774774	chr10:132786033-132786034	0.473384569623098	ENCSR614TCG	ENCFF721TAF	CD8-positive, alpha-beta memory T cell	/biosample-types/primary_cell_CL_0000909/	ENCODE-rE2G predictions for CD8-positive, alpha-beta memory T cell; Donor: ENCDO166AGR		ENCDO166AGR
CFAP46	chr10:132775684-132777412	chr10:132942585-132942586	0.260780941177547	ENCSR614TCG	ENCFF721TAF	CD8-positive, alpha-beta memory T cell	/biosample-types/primary_cell_CL_0000909/	ENCODE-rE2G predictions for CD8-positive, alpha-beta memory T cell; Donor: ENCDO166AGR		ENCDO166AGR
NKX6-2	chr10:132775684-132777412	chr10:132786033-132786034	0.865120557965946	ENCSR614TCG	ENCFF721TAF	CD8-positive, alpha-beta memory T cell	/biosample-types/primary_cell_CL_0000909/	ENCODE-rE2G predictions for CD8-positive, alpha-beta memory T cell; Donor: ENCDO166AGR		ENCDO166AGR
NKX6-2	chr10:132778820-132779320	chr10:132786033-132786034	0.606902460391788	ENCSR614TCG	ENCFF721TAF	CD8-positive, alpha-beta memory T cell	/biosample-types/primary_cell_CL_0000909/	ENCODE-rE2G predictions for CD8-positive, alpha-beta memory T cell; Donor: ENCDO166AGR		ENCDO166AGR
NKX6-2	chr10:132779537-132780037	chr10:132786033-132786034	0.628923197614852	ENCSR614TCG	ENCFF721TAF	CD8-positive, alpha-beta memory T cell	/biosample-types/primary_cell_CL_0000909/	ENCODE-rE2G predictions for CD8-positive, alpha-beta memory T cell; Donor: ENCDO166AGR		ENCDO166AGR
NKX6-2	chr10:132780352-132780852	chr10:132786033-132786034	0.578738398108766	ENCSR614TCG	ENCFF721TAF	CD8-positive, alpha-beta memory T cell	/biosample-types/primary_cell_CL_0000909/	ENCODE-rE2G predictions for CD8-positive, alpha-beta memory T cell; Donor: ENCDO166AGR		ENCDO166AGR
NKX6-2	chr10:132781445-132781945	chr10:132786033-132786034	0.634051029984097	ENCSR614TCG	ENCFF721TAF	CD8-positive, alpha-beta memory T cell	/biosample-types/primary_cell_CL_0000909/	ENCODE-rE2G predictions for CD8-positive, alpha-beta memory T cell; Donor: ENCDO166AGR		ENCDO166AGR
NKX6-2	chr10:132783908-132784408	chr10:132786033-132786034	0.735919507456598	ENCSR614TCG	ENCFF721TAF	CD8-positive, alpha-beta memory T cell	/biosample-types/primary_cell_CL_0000909/	ENCODE-rE2G predictions for CD8-positive, alpha-beta memory T cell; Donor: ENCDO166AGR		ENCDO166AGR
NKX6-2	chr10:132784912-132785412	chr10:132786033-132786034	0.784285309724069	ENCSR614TCG	ENCFF721TAF	CD8-positive, alpha-beta memory T cell	/biosample-types/primary_cell_CL_0000909/	ENCODE-rE2G predictions for CD8-positive, alpha-beta memory T cell; Donor: ENCDO166AGR		ENCDO166AGR
NKX6-2	chr10:132785783-132786283	chr10:132786033-132786034	0.99999999743421	ENCSR614TCG	ENCFF721TAF	CD8-positive, alpha-beta memory T cell	/biosample-types/primary_cell_CL_0000909/	ENCODE-rE2G predictions for CD8-positive, alpha-beta memory T cell; Donor: ENCDO166AGR		ENCDO166AGR
CFAP46	chr10:132787438-132788438	chr10:132942585-132942586	0.369788267393323	ENCSR614TCG	ENCFF721TAF	CD8-positive, alpha-beta memory T cell	/biosample-types/primary_cell_CL_0000909/	ENCODE-rE2G predictions for CD8-positive, alpha-beta memory T cell; Donor: ENCDO166AGR		ENCDO166AGR
NKX6-2	chr10:132787438-132788438	chr10:132786033-132786034	0.887832515268405	ENCSR614TCG	ENCFF721TAF	CD8-positive, alpha-beta memory T cell	/biosample-types/primary_cell_CL_0000909/	ENCODE-rE2G predictions for CD8-positive, alpha-beta memory T cell; Donor: ENCDO166AGR		ENCDO166AGR
CFAP46	chr10:132790984-132791484	chr10:132942585-132942586	0.330859158688736	ENCSR614TCG	ENCFF721TAF	CD8-positive, alpha-beta memory T cell	/biosample-types/primary_cell_CL_0000909/	ENCODE-rE2G predictions for CD8-positive, alpha-beta memory T cell; Donor: ENCDO166AGR		ENCDO166AGR
NKX6-2	chr10:132790984-132791484	chr10:132786033-132786034	0.520978898575864	ENCSR614TCG	ENCFF721TAF	CD8-positive, alpha-beta memory T cell	/biosample-types/primary_cell_CL_0000909/	ENCODE-rE2G predictions for CD8-positive, alpha-beta memory T cell; Donor: ENCDO166AGR		ENCDO166AGR
CFAP46	chr10:132793019-132793519	chr10:132942585-132942586	0.337236912370557	ENCSR614TCG	ENCFF721TAF	CD8-positive, alpha-beta memory T cell	/biosample-types/primary_cell_CL_0000909/	ENCODE-rE2G predictions for CD8-positive, alpha-beta memory T cell; Donor: ENCDO166AGR		ENCDO166AGR
NKX6-2	chr10:132793019-132793519	chr10:132786033-132786034	0.604882417481918	ENCSR614TCG	ENCFF721TAF	CD8-positive, alpha-beta memory T cell	/biosample-types/primary_cell_CL_0000909/	ENCODE-rE2G predictions for CD8-positive, alpha-beta memory T cell; Donor: ENCDO166AGR		ENCDO166AGR
CFAP46	chr10:132793613-132794426	chr10:132942585-132942586	0.38318076802058	ENCSR614TCG	ENCFF721TAF	CD8-positive, alpha-beta memory T cell	/biosample-types/primary_cell_CL_0000909/	ENCODE-rE2G predictions for CD8-positive, alpha-beta memory T cell; Donor: ENCDO166AGR		ENCDO166AGR
NKX6-2	chr10:132793613-132794426	chr10:132786033-132786034	0.888466564217963	ENCSR614TCG	ENCFF721TAF	CD8-positive, alpha-beta memory T cell	/biosample-types/primary_cell_CL_0000909/	ENCODE-rE2G predictions for CD8-positive, alpha-beta memory T cell; Donor: ENCDO166AGR		ENCDO166AGR
CFAP46	chr10:132795056-132796048	chr10:132942585-132942586	0.363349954996566	ENCSR614TCG	ENCFF721TAF	CD8-positive, alpha-beta memory T cell	/biosample-types/primary_cell_CL_0000909/	ENCODE-rE2G predictions for CD8-positive, alpha-beta memory T cell; Donor: ENCDO166AGR		ENCDO166AGR
NKX6-2	chr10:132795056-132796048	chr10:132786033-132786034	0.650190942438324	ENCSR614TCG	ENCFF721TAF	CD8-positive, alpha-beta memory T cell	/biosample-types/primary_cell_CL_0000909/	ENCODE-rE2G predictions for CD8-positive, alpha-beta memory T cell; Donor: ENCDO166AGR		ENCDO166AGR
CFAP46	chr10:132798307-132798807	chr10:132942585-132942586	0.317467874249425	ENCSR614TCG	ENCFF721TAF	CD8-positive, alpha-beta memory T cell	/biosample-types/primary_cell_CL_0000909/	ENCODE-rE2G predictions for CD8-positive, alpha-beta memory T cell; Donor: ENCDO166AGR		ENCDO166AGR
NKX6-2	chr10:132798307-132798807	chr10:132786033-132786034	0.337250103570948	ENCSR614TCG	ENCFF721TAF	CD8-positive, alpha-beta memory T cell	/biosample-types/primary_cell_CL_0000909/	ENCODE-rE2G predictions for CD8-positive, alpha-beta memory T cell; Donor: ENCDO166AGR		ENCDO166AGR
CFAP46	chr10:132798818-132799318	chr10:132942585-132942586	0.340440458172144	ENCSR614TCG	ENCFF721TAF	CD8-positive, alpha-beta memory T cell	/biosample-types/primary_cell_CL_0000909/	ENCODE-rE2G predictions for CD8-positive, alpha-beta memory T cell; Donor: ENCDO166AGR		ENCDO166AGR
NKX6-2	chr10:132798818-132799318	chr10:132786033-132786034	0.531871863875742	ENCSR614TCG	ENCFF721TAF	CD8-positive, alpha-beta memory T cell	/biosample-types/primary_cell_CL_0000909/	ENCODE-rE2G predictions for CD8-positive, alpha-beta memory T cell; Donor: ENCDO166AGR		ENCDO166AGR
CFAP46	chr10:132799657-132800157	chr10:132942585-132942586	0.310437161386195	ENCSR614TCG	ENCFF721TAF	CD8-positive, alpha-beta memory T cell	/biosample-types/primary_cell_CL_0000909/	ENCODE-rE2G predictions for CD8-positive, alpha-beta memory T cell; Donor: ENCDO166AGR		ENCDO166AGR
NKX6-2	chr10:132799657-132800157	chr10:132786033-132786034	0.374236481609833	ENCSR614TCG	ENCFF721TAF	CD8-positive, alpha-beta memory T cell	/biosample-types/primary_cell_CL_0000909/	ENCODE-rE2G predictions for CD8-positive, alpha-beta memory T cell; Donor: ENCDO166AGR		ENCDO166AGR
CFAP46	chr10:132808867-132809367	chr10:132942585-132942586	0.332063397617114	ENCSR614TCG	ENCFF721TAF	CD8-positive, alpha-beta memory T cell	/biosample-types/primary_cell_CL_0000909/	ENCODE-rE2G predictions for CD8-positive, alpha-beta memory T cell; Donor: ENCDO166AGR		ENCDO166AGR
NKX6-2	chr10:132808867-132809367	chr10:132786033-132786034	0.413618156510405	ENCSR614TCG	ENCFF721TAF	CD8-positive, alpha-beta memory T cell	/biosample-types/primary_cell_CL_0000909/	ENCODE-rE2G predictions for CD8-positive, alpha-beta memory T cell; Donor: ENCDO166AGR		ENCDO166AGR
CFAP46	chr10:132810779-132811279	chr10:132942585-132942586	0.296495786591098	ENCSR614TCG	ENCFF721TAF	CD8-positive, alpha-beta memory T cell	/biosample-types/primary_cell_CL_0000909/	ENCODE-rE2G predictions for CD8-positive, alpha-beta memory T cell; Donor: ENCDO166AGR		ENCDO166AGR
NKX6-2	chr10:132810779-132811279	chr10:132786033-132786034	0.304979024067963	ENCSR614TCG	ENCFF721TAF	CD8-positive, alpha-beta memory T cell	/biosample-types/primary_cell_CL_0000909/	ENCODE-rE2G predictions for CD8-positive, alpha-beta memory T cell; Donor: ENCDO166AGR		ENCDO166AGR
CFAP46	chr10:132812015-132812515	chr10:132942585-132942586	0.309810334347964	ENCSR614TCG	ENCFF721TAF	CD8-positive, alpha-beta memory T cell	/biosample-types/primary_cell_CL_0000909/	ENCODE-rE2G predictions for CD8-positive, alpha-beta memory T cell; Donor: ENCDO166AGR		ENCDO166AGR
NKX6-2	chr10:132812015-132812515	chr10:132786033-132786034	0.356729778890045	ENCSR614TCG	ENCFF721TAF	CD8-positive, alpha-beta memory T cell	/biosample-types/primary_cell_CL_0000909/	ENCODE-rE2G predictions for CD8-positive, alpha-beta memory T cell; Donor: ENCDO166AGR		ENCDO166AGR
CFAP46	chr10:132814331-132814831	chr10:132942585-132942586	0.327029542608619	ENCSR614TCG	ENCFF721TAF	CD8-positive, alpha-beta memory T cell	/biosample-types/primary_cell_CL_0000909/	ENCODE-rE2G predictions for CD8-positive, alpha-beta memory T cell; Donor: ENCDO166AGR		ENCDO166AGR
NKX6-2	chr10:132814331-132814831	chr10:132786033-132786034	0.412035452605254	ENCSR614TCG	ENCFF721TAF	CD8-positive, alpha-beta memory T cell	/biosample-types/primary_cell_CL_0000909/	ENCODE-rE2G predictions for CD8-positive, alpha-beta memory T cell; Donor: ENCDO166AGR		ENCDO166AGR
CFAP46	chr10:132814938-132815438	chr10:132942585-132942586	0.290602752220287	ENCSR614TCG	ENCFF721TAF	CD8-positive, alpha-beta memory T cell	/biosample-types/primary_cell_CL_0000909/	ENCODE-rE2G predictions for CD8-positive, alpha-beta memory T cell; Donor: ENCDO166AGR		ENCDO166AGR
NKX6-2	chr10:132814938-132815438	chr10:132786033-132786034	0.302858028940256	ENCSR614TCG	ENCFF721TAF	CD8-positive, alpha-beta memory T cell	/biosample-types/primary_cell_CL_0000909/	ENCODE-rE2G predictions for CD8-positive, alpha-beta memory T cell; Donor: ENCDO166AGR		ENCDO166AGR
CFAP46	chr10:132817594-132818315	chr10:132942585-132942586	0.302229211173735	ENCSR614TCG	ENCFF721TAF	CD8-positive, alpha-beta memory T cell	/biosample-types/primary_cell_CL_0000909/	ENCODE-rE2G predictions for CD8-positive, alpha-beta memory T cell; Donor: ENCDO166AGR		ENCDO166AGR
NKX6-2	chr10:132817594-132818315	chr10:132786033-132786034	0.349930062017844	ENCSR614TCG	ENCFF721TAF	CD8-positive, alpha-beta memory T cell	/biosample-types/primary_cell_CL_0000909/	ENCODE-rE2G predictions for CD8-positive, alpha-beta memory T cell; Donor: ENCDO166AGR		ENCDO166AGR
CFAP46	chr10:132827107-132827607	chr10:132942585-132942586	0.278062643638225	ENCSR614TCG	ENCFF721TAF	CD8-positive, alpha-beta memory T cell	/biosample-types/primary_cell_CL_0000909/	ENCODE-rE2G predictions for CD8-positive, alpha-beta memory T cell; Donor: ENCDO166AGR		ENCDO166AGR
NKX6-2	chr10:132827107-132827607	chr10:132786033-132786034	0.304737914294453	ENCSR614TCG	ENCFF721TAF	CD8-positive, alpha-beta memory T cell	/biosample-types/primary_cell_CL_0000909/	ENCODE-rE2G predictions for CD8-positive, alpha-beta memory T cell; Donor: ENCDO166AGR		ENCDO166AGR
CFAP46	chr10:132827771-132828271	chr10:132942585-132942586	0.270005844556284	ENCSR614TCG	ENCFF721TAF	CD8-positive, alpha-beta memory T cell	/biosample-types/primary_cell_CL_0000909/	ENCODE-rE2G predictions for CD8-positive, alpha-beta memory T cell; Donor: ENCDO166AGR		ENCDO166AGR
NKX6-2	chr10:132827771-132828271	chr10:132786033-132786034	0.299919064154133	ENCSR614TCG	ENCFF721TAF	CD8-positive, alpha-beta memory T cell	/biosample-types/primary_cell_CL_0000909/	ENCODE-rE2G predictions for CD8-positive, alpha-beta memory T cell; Donor: ENCDO166AGR		ENCDO166AGR
CFAP46	chr10:132832120-132832620	chr10:132942585-132942586	0.285383379358601	ENCSR614TCG	ENCFF721TAF	CD8-positive, alpha-beta memory T cell	/biosample-types/primary_cell_CL_0000909/	ENCODE-rE2G predictions for CD8-positive, alpha-beta memory T cell; Donor: ENCDO166AGR		ENCDO166AGR
NKX6-2	chr10:132832120-132832620	chr10:132786033-132786034	0.325578979281824	ENCSR614TCG	ENCFF721TAF	CD8-positive, alpha-beta memory T cell	/biosample-types/primary_cell_CL_0000909/	ENCODE-rE2G predictions for CD8-positive, alpha-beta memory T cell; Donor: ENCDO166AGR		ENCDO166AGR
CFAP46	chr10:132834196-132834696	chr10:132942585-132942586	0.316710400876379	ENCSR614TCG	ENCFF721TAF	CD8-positive, alpha-beta memory T cell	/biosample-types/primary_cell_CL_0000909/	ENCODE-rE2G predictions for CD8-positive, alpha-beta memory T cell; Donor: ENCDO166AGR		ENCDO166AGR
NKX6-2	chr10:132834196-132834696	chr10:132786033-132786034	0.372276430228686	ENCSR614TCG	ENCFF721TAF	CD8-positive, alpha-beta memory T cell	/biosample-types/primary_cell_CL_0000909/	ENCODE-rE2G predictions for CD8-positive, alpha-beta memory T cell; Donor: ENCDO166AGR		ENCDO166AGR
CFAP46	chr10:132835056-132835556	chr10:132942585-132942586	0.322166942270136	ENCSR614TCG	ENCFF721TAF	CD8-positive, alpha-beta memory T cell	/biosample-types/primary_cell_CL_0000909/	ENCODE-rE2G predictions for CD8-positive, alpha-beta memory T cell; Donor: ENCDO166AGR		ENCDO166AGR
NKX6-2	chr10:132835056-132835556	chr10:132786033-132786034	0.399861222388427	ENCSR614TCG	ENCFF721TAF	CD8-positive, alpha-beta memory T cell	/biosample-types/primary_cell_CL_0000909/	ENCODE-rE2G predictions for CD8-positive, alpha-beta memory T cell; Donor: ENCDO166AGR		ENCDO166AGR
CFAP46	chr10:132835916-132837618	chr10:132942585-132942586	0.478059016542467	ENCSR614TCG	ENCFF721TAF	CD8-positive, alpha-beta memory T cell	/biosample-types/primary_cell_CL_0000909/	ENCODE-rE2G predictions for CD8-positive, alpha-beta memory T cell; Donor: ENCDO166AGR		ENCDO166AGR
NKX6-2	chr10:132835916-132837618	chr10:132786033-132786034	0.571073123423893	ENCSR614TCG	ENCFF721TAF	CD8-positive, alpha-beta memory T cell	/biosample-types/primary_cell_CL_0000909/	ENCODE-rE2G predictions for CD8-positive, alpha-beta memory T cell; Donor: ENCDO166AGR		ENCDO166AGR
CFAP46	chr10:132837951-132838905	chr10:132942585-132942586	0.384767836436599	ENCSR614TCG	ENCFF721TAF	CD8-positive, alpha-beta memory T cell	/biosample-types/primary_cell_CL_0000909/	ENCODE-rE2G predictions for CD8-positive, alpha-beta memory T cell; Donor: ENCDO166AGR		ENCDO166AGR
NKX6-2	chr10:132837951-132838905	chr10:132786033-132786034	0.476848634255271	ENCSR614TCG	ENCFF721TAF	CD8-positive, alpha-beta memory T cell	/biosample-types/primary_cell_CL_0000909/	ENCODE-rE2G predictions for CD8-positive, alpha-beta memory T cell; Donor: ENCDO166AGR		ENCDO166AGR
CFAP46	chr10:132844296-132844796	chr10:132942585-132942586	0.303497967846691	ENCSR614TCG	ENCFF721TAF	CD8-positive, alpha-beta memory T cell	/biosample-types/primary_cell_CL_0000909/	ENCODE-rE2G predictions for CD8-positive, alpha-beta memory T cell; Donor: ENCDO166AGR		ENCDO166AGR
NKX6-2	chr10:132844296-132844796	chr10:132786033-132786034	0.371669628150729	ENCSR614TCG	ENCFF721TAF	CD8-positive, alpha-beta memory T cell	/biosample-types/primary_cell_CL_0000909/	ENCODE-rE2G predictions for CD8-positive, alpha-beta memory T cell; Donor: ENCDO166AGR		ENCDO166AGR
CFAP46	chr10:132845141-132846455	chr10:132942585-132942586	0.398736277566832	ENCSR614TCG	ENCFF721TAF	CD8-positive, alpha-beta memory T cell	/biosample-types/primary_cell_CL_0000909/	ENCODE-rE2G predictions for CD8-positive, alpha-beta memory T cell; Donor: ENCDO166AGR		ENCDO166AGR
NKX6-2	chr10:132845141-132846455	chr10:132786033-132786034	0.479972175504158	ENCSR614TCG	ENCFF721TAF	CD8-positive, alpha-beta memory T cell	/biosample-types/primary_cell_CL_0000909/	ENCODE-rE2G predictions for CD8-positive, alpha-beta memory T cell; Donor: ENCDO166AGR		ENCDO166AGR
CFAP46	chr10:132846864-132847680	chr10:132942585-132942586	0.377915915163232	ENCSR614TCG	ENCFF721TAF	CD8-positive, alpha-beta memory T cell	/biosample-types/primary_cell_CL_0000909/	ENCODE-rE2G predictions for CD8-positive, alpha-beta memory T cell; Donor: ENCDO166AGR		ENCDO166AGR
NKX6-2	chr10:132846864-132847680	chr10:132786033-132786034	0.460561016985314	ENCSR614TCG	ENCFF721TAF	CD8-positive, alpha-beta memory T cell	/biosample-types/primary_cell_CL_0000909/	ENCODE-rE2G predictions for CD8-positive, alpha-beta memory T cell; Donor: ENCDO166AGR		ENCDO166AGR
CFAP46	chr10:132850789-132851474	chr10:132942585-132942586	0.331241286319554	ENCSR614TCG	ENCFF721TAF	CD8-positive, alpha-beta memory T cell	/biosample-types/primary_cell_CL_0000909/	ENCODE-rE2G predictions for CD8-positive, alpha-beta memory T cell; Donor: ENCDO166AGR		ENCDO166AGR
NKX6-2	chr10:132850789-132851474	chr10:132786033-132786034	0.405317906190055	ENCSR614TCG	ENCFF721TAF	CD8-positive, alpha-beta memory T cell	/biosample-types/primary_cell_CL_0000909/	ENCODE-rE2G predictions for CD8-positive, alpha-beta memory T cell; Donor: ENCDO166AGR		ENCDO166AGR
CFAP46	chr10:132856997-132857497	chr10:132942585-132942586	0.289450538848107	ENCSR614TCG	ENCFF721TAF	CD8-positive, alpha-beta memory T cell	/biosample-types/primary_cell_CL_0000909/	ENCODE-rE2G predictions for CD8-positive, alpha-beta memory T cell; Donor: ENCDO166AGR		ENCDO166AGR
NKX6-2	chr10:132856997-132857497	chr10:132786033-132786034	0.358375472754408	ENCSR614TCG	ENCFF721TAF	CD8-positive, alpha-beta memory T cell	/biosample-types/primary_cell_CL_0000909/	ENCODE-rE2G predictions for CD8-positive, alpha-beta memory T cell; Donor: ENCDO166AGR		ENCDO166AGR
CFAP46	chr10:132857967-132858774	chr10:132942585-132942586	0.364791929346848	ENCSR614TCG	ENCFF721TAF	CD8-positive, alpha-beta memory T cell	/biosample-types/primary_cell_CL_0000909/	ENCODE-rE2G predictions for CD8-positive, alpha-beta memory T cell; Donor: ENCDO166AGR		ENCDO166AGR
NKX6-2	chr10:132857967-132858774	chr10:132786033-132786034	0.430180081796577	ENCSR614TCG	ENCFF721TAF	CD8-positive, alpha-beta memory T cell	/biosample-types/primary_cell_CL_0000909/	ENCODE-rE2G predictions for CD8-positive, alpha-beta memory T cell; Donor: ENCDO166AGR		ENCDO166AGR
CFAP46	chr10:132860481-132860981	chr10:132942585-132942586	0.314146291131373	ENCSR614TCG	ENCFF721TAF	CD8-positive, alpha-beta memory T cell	/biosample-types/primary_cell_CL_0000909/	ENCODE-rE2G predictions for CD8-positive, alpha-beta memory T cell; Donor: ENCDO166AGR		ENCDO166AGR
NKX6-2	chr10:132860481-132860981	chr10:132786033-132786034	0.384810008928225	ENCSR614TCG	ENCFF721TAF	CD8-positive, alpha-beta memory T cell	/biosample-types/primary_cell_CL_0000909/	ENCODE-rE2G predictions for CD8-positive, alpha-beta memory T cell; Donor: ENCDO166AGR		ENCDO166AGR
CFAP46	chr10:132862015-132862877	chr10:132942585-132942586	0.41058802828299	ENCSR614TCG	ENCFF721TAF	CD8-positive, alpha-beta memory T cell	/biosample-types/primary_cell_CL_0000909/	ENCODE-rE2G predictions for CD8-positive, alpha-beta memory T cell; Donor: ENCDO166AGR		ENCDO166AGR
NKX6-2	chr10:132862015-132862877	chr10:132786033-132786034	0.473167472232034	ENCSR614TCG	ENCFF721TAF	CD8-positive, alpha-beta memory T cell	/biosample-types/primary_cell_CL_0000909/	ENCODE-rE2G predictions for CD8-positive, alpha-beta memory T cell; Donor: ENCDO166AGR		ENCDO166AGR
CFAP46	chr10:132865836-132866336	chr10:132942585-132942586	0.320049324508981	ENCSR614TCG	ENCFF721TAF	CD8-positive, alpha-beta memory T cell	/biosample-types/primary_cell_CL_0000909/	ENCODE-rE2G predictions for CD8-positive, alpha-beta memory T cell; Donor: ENCDO166AGR		ENCDO166AGR
NKX6-2	chr10:132865836-132866336	chr10:132786033-132786034	0.383133852845445	ENCSR614TCG	ENCFF721TAF	CD8-positive, alpha-beta memory T cell	/biosample-types/primary_cell_CL_0000909/	ENCODE-rE2G predictions for CD8-positive, alpha-beta memory T cell; Donor: ENCDO166AGR		ENCDO166AGR
CFAP46	chr10:132866489-132866989	chr10:132942585-132942586	0.320411917337196	ENCSR614TCG	ENCFF721TAF	CD8-positive, alpha-beta memory T cell	/biosample-types/primary_cell_CL_0000909/	ENCODE-rE2G predictions for CD8-positive, alpha-beta memory T cell; Donor: ENCDO166AGR		ENCDO166AGR
NKX6-2	chr10:132866489-132866989	chr10:132786033-132786034	0.390413773916835	ENCSR614TCG	ENCFF721TAF	CD8-positive, alpha-beta memory T cell	/biosample-types/primary_cell_CL_0000909/	ENCODE-rE2G predictions for CD8-positive, alpha-beta memory T cell; Donor: ENCDO166AGR		ENCDO166AGR
CFAP46	chr10:132867651-132868151	chr10:132942585-132942586	0.321110732031036	ENCSR614TCG	ENCFF721TAF	CD8-positive, alpha-beta memory T cell	/biosample-types/primary_cell_CL_0000909/	ENCODE-rE2G predictions for CD8-positive, alpha-beta memory T cell; Donor: ENCDO166AGR		ENCDO166AGR
NKX6-2	chr10:132867651-132868151	chr10:132786033-132786034	0.394892941218332	ENCSR614TCG	ENCFF721TAF	CD8-positive, alpha-beta memory T cell	/biosample-types/primary_cell_CL_0000909/	ENCODE-rE2G predictions for CD8-positive, alpha-beta memory T cell; Donor: ENCDO166AGR		ENCDO166AGR
CFAP46	chr10:132869113-132869613	chr10:132942585-132942586	0.293185268226193	ENCSR614TCG	ENCFF721TAF	CD8-positive, alpha-beta memory T cell	/biosample-types/primary_cell_CL_0000909/	ENCODE-rE2G predictions for CD8-positive, alpha-beta memory T cell; Donor: ENCDO166AGR		ENCDO166AGR
NKX6-2	chr10:132869113-132869613	chr10:132786033-132786034	0.372075324341222	ENCSR614TCG	ENCFF721TAF	CD8-positive, alpha-beta memory T cell	/biosample-types/primary_cell_CL_0000909/	ENCODE-rE2G predictions for CD8-positive, alpha-beta memory T cell; Donor: ENCDO166AGR		ENCDO166AGR
CFAP46	chr10:132876013-132876513	chr10:132942585-132942586	0.27608425630756	ENCSR614TCG	ENCFF721TAF	CD8-positive, alpha-beta memory T cell	/biosample-types/primary_cell_CL_0000909/	ENCODE-rE2G predictions for CD8-positive, alpha-beta memory T cell; Donor: ENCDO166AGR		ENCDO166AGR
NKX6-2	chr10:132876013-132876513	chr10:132786033-132786034	0.367300511227386	ENCSR614TCG	ENCFF721TAF	CD8-positive, alpha-beta memory T cell	/biosample-types/primary_cell_CL_0000909/	ENCODE-rE2G predictions for CD8-positive, alpha-beta memory T cell; Donor: ENCDO166AGR		ENCDO166AGR
CFAP46	chr10:132877029-132877529	chr10:132942585-132942586	0.286974982773409	ENCSR614TCG	ENCFF721TAF	CD8-positive, alpha-beta memory T cell	/biosample-types/primary_cell_CL_0000909/	ENCODE-rE2G predictions for CD8-positive, alpha-beta memory T cell; Donor: ENCDO166AGR		ENCDO166AGR
NKX6-2	chr10:132877029-132877529	chr10:132786033-132786034	0.379222274867384	ENCSR614TCG	ENCFF721TAF	CD8-positive, alpha-beta memory T cell	/biosample-types/primary_cell_CL_0000909/	ENCODE-rE2G predictions for CD8-positive, alpha-beta memory T cell; Donor: ENCDO166AGR		ENCDO166AGR
CFAP46	chr10:132878198-132879081	chr10:132942585-132942586	0.374694205395528	ENCSR614TCG	ENCFF721TAF	CD8-positive, alpha-beta memory T cell	/biosample-types/primary_cell_CL_0000909/	ENCODE-rE2G predictions for CD8-positive, alpha-beta memory T cell; Donor: ENCDO166AGR		ENCDO166AGR
NKX6-2	chr10:132878198-132879081	chr10:132786033-132786034	0.439627266826867	ENCSR614TCG	ENCFF721TAF	CD8-positive, alpha-beta memory T cell	/biosample-types/primary_cell_CL_0000909/	ENCODE-rE2G predictions for CD8-positive, alpha-beta memory T cell; Donor: ENCDO166AGR		ENCDO166AGR
CFAP46	chr10:132879402-132879902	chr10:132942585-132942586	0.323786093203996	ENCSR614TCG	ENCFF721TAF	CD8-positive, alpha-beta memory T cell	/biosample-types/primary_cell_CL_0000909/	ENCODE-rE2G predictions for CD8-positive, alpha-beta memory T cell; Donor: ENCDO166AGR		ENCDO166AGR
NKX6-2	chr10:132879402-132879902	chr10:132786033-132786034	0.413271345294725	ENCSR614TCG	ENCFF721TAF	CD8-positive, alpha-beta memory T cell	/biosample-types/primary_cell_CL_0000909/	ENCODE-rE2G predictions for CD8-positive, alpha-beta memory T cell; Donor: ENCDO166AGR		ENCDO166AGR
CFAP46	chr10:132884638-132885138	chr10:132942585-132942586	0.328796525837095	ENCSR614TCG	ENCFF721TAF	CD8-positive, alpha-beta memory T cell	/biosample-types/primary_cell_CL_0000909/	ENCODE-rE2G predictions for CD8-positive, alpha-beta memory T cell; Donor: ENCDO166AGR		ENCDO166AGR
NKX6-2	chr10:132884638-132885138	chr10:132786033-132786034	0.404212455020142	ENCSR614TCG	ENCFF721TAF	CD8-positive, alpha-beta memory T cell	/biosample-types/primary_cell_CL_0000909/	ENCODE-rE2G predictions for CD8-positive, alpha-beta memory T cell; Donor: ENCDO166AGR		ENCDO166AGR
CFAP46	chr10:132885362-132886640	chr10:132942585-132942586	0.424749371784452	ENCSR614TCG	ENCFF721TAF	CD8-positive, alpha-beta memory T cell	/biosample-types/primary_cell_CL_0000909/	ENCODE-rE2G predictions for CD8-positive, alpha-beta memory T cell; Donor: ENCDO166AGR		ENCDO166AGR
NKX6-2	chr10:132885362-132886640	chr10:132786033-132786034	0.468634100613293	ENCSR614TCG	ENCFF721TAF	CD8-positive, alpha-beta memory T cell	/biosample-types/primary_cell_CL_0000909/	ENCODE-rE2G predictions for CD8-positive, alpha-beta memory T cell; Donor: ENCDO166AGR		ENCDO166AGR
CFAP46	chr10:132889100-132889600	chr10:132942585-132942586	0.293932502381493	ENCSR614TCG	ENCFF721TAF	CD8-positive, alpha-beta memory T cell	/biosample-types/primary_cell_CL_0000909/	ENCODE-rE2G predictions for CD8-positive, alpha-beta memory T cell; Donor: ENCDO166AGR		ENCDO166AGR
NKX6-2	chr10:132889100-132889600	chr10:132786033-132786034	0.379036687654993	ENCSR614TCG	ENCFF721TAF	CD8-positive, alpha-beta memory T cell	/biosample-types/primary_cell_CL_0000909/	ENCODE-rE2G predictions for CD8-positive, alpha-beta memory T cell; Donor: ENCDO166AGR		ENCDO166AGR
CFAP46	chr10:132897539-132898039	chr10:132942585-132942586	0.30929944723361	ENCSR614TCG	ENCFF721TAF	CD8-positive, alpha-beta memory T cell	/biosample-types/primary_cell_CL_0000909/	ENCODE-rE2G predictions for CD8-positive, alpha-beta memory T cell; Donor: ENCDO166AGR		ENCDO166AGR
NKX6-2	chr10:132897539-132898039	chr10:132786033-132786034	0.383791139690603	ENCSR614TCG	ENCFF721TAF	CD8-positive, alpha-beta memory T cell	/biosample-types/primary_cell_CL_0000909/	ENCODE-rE2G predictions for CD8-positive, alpha-beta memory T cell; Donor: ENCDO166AGR		ENCDO166AGR
CFAP46	chr10:132898450-132899122	chr10:132942585-132942586	0.323154441155692	ENCSR614TCG	ENCFF721TAF	CD8-positive, alpha-beta memory T cell	/biosample-types/primary_cell_CL_0000909/	ENCODE-rE2G predictions for CD8-positive, alpha-beta memory T cell; Donor: ENCDO166AGR		ENCDO166AGR
NKX6-2	chr10:132898450-132899122	chr10:132786033-132786034	0.393465800406892	ENCSR614TCG	ENCFF721TAF	CD8-positive, alpha-beta memory T cell	/biosample-types/primary_cell_CL_0000909/	ENCODE-rE2G predictions for CD8-positive, alpha-beta memory T cell; Donor: ENCDO166AGR		ENCDO166AGR
CFAP46	chr10:132899406-132899906	chr10:132942585-132942586	0.279653604928329	ENCSR614TCG	ENCFF721TAF	CD8-positive, alpha-beta memory T cell	/biosample-types/primary_cell_CL_0000909/	ENCODE-rE2G predictions for CD8-positive, alpha-beta memory T cell; Donor: ENCDO166AGR		ENCDO166AGR
NKX6-2	chr10:132899406-132899906	chr10:132786033-132786034	0.379442354531022	ENCSR614TCG	ENCFF721TAF	CD8-positive, alpha-beta memory T cell	/biosample-types/primary_cell_CL_0000909/	ENCODE-rE2G predictions for CD8-positive, alpha-beta memory T cell; Donor: ENCDO166AGR		ENCDO166AGR
CFAP46	chr10:132900179-132900679	chr10:132942585-132942586	0.250513513393671	ENCSR614TCG	ENCFF721TAF	CD8-positive, alpha-beta memory T cell	/biosample-types/primary_cell_CL_0000909/	ENCODE-rE2G predictions for CD8-positive, alpha-beta memory T cell; Donor: ENCDO166AGR		ENCDO166AGR
NKX6-2	chr10:132900179-132900679	chr10:132786033-132786034	0.3735086647558	ENCSR614TCG	ENCFF721TAF	CD8-positive, alpha-beta memory T cell	/biosample-types/primary_cell_CL_0000909/	ENCODE-rE2G predictions for CD8-positive, alpha-beta memory T cell; Donor: ENCDO166AGR		ENCDO166AGR
CFAP46	chr10:132907556-132908056	chr10:132942585-132942586	0.323471103990204	ENCSR614TCG	ENCFF721TAF	CD8-positive, alpha-beta memory T cell	/biosample-types/primary_cell_CL_0000909/	ENCODE-rE2G predictions for CD8-positive, alpha-beta memory T cell; Donor: ENCDO166AGR		ENCDO166AGR
NKX6-2	chr10:132907556-132908056	chr10:132786033-132786034	0.397355211902514	ENCSR614TCG	ENCFF721TAF	CD8-positive, alpha-beta memory T cell	/biosample-types/primary_cell_CL_0000909/	ENCODE-rE2G predictions for CD8-positive, alpha-beta memory T cell; Donor: ENCDO166AGR		ENCDO166AGR
CFAP46	chr10:132908793-132909727	chr10:132942585-132942586	0.456154242674312	ENCSR614TCG	ENCFF721TAF	CD8-positive, alpha-beta memory T cell	/biosample-types/primary_cell_CL_0000909/	ENCODE-rE2G predictions for CD8-positive, alpha-beta memory T cell; Donor: ENCDO166AGR		ENCDO166AGR
NKX6-2	chr10:132908793-132909727	chr10:132786033-132786034	0.445075302215549	ENCSR614TCG	ENCFF721TAF	CD8-positive, alpha-beta memory T cell	/biosample-types/primary_cell_CL_0000909/	ENCODE-rE2G predictions for CD8-positive, alpha-beta memory T cell; Donor: ENCDO166AGR		ENCDO166AGR
CFAP46	chr10:132910073-132910573	chr10:132942585-132942586	0.364641764338695	ENCSR614TCG	ENCFF721TAF	CD8-positive, alpha-beta memory T cell	/biosample-types/primary_cell_CL_0000909/	ENCODE-rE2G predictions for CD8-positive, alpha-beta memory T cell; Donor: ENCDO166AGR		ENCDO166AGR
NKX6-2	chr10:132910073-132910573	chr10:132786033-132786034	0.418567015805574	ENCSR614TCG	ENCFF721TAF	CD8-positive, alpha-beta memory T cell	/biosample-types/primary_cell_CL_0000909/	ENCODE-rE2G predictions for CD8-positive, alpha-beta memory T cell; Donor: ENCDO166AGR		ENCDO166AGR
CFAP46	chr10:132910935-132911435	chr10:132942585-132942586	0.304428352019804	ENCSR614TCG	ENCFF721TAF	CD8-positive, alpha-beta memory T cell	/biosample-types/primary_cell_CL_0000909/	ENCODE-rE2G predictions for CD8-positive, alpha-beta memory T cell; Donor: ENCDO166AGR		ENCDO166AGR
NKX6-2	chr10:132910935-132911435	chr10:132786033-132786034	0.402643881239823	ENCSR614TCG	ENCFF721TAF	CD8-positive, alpha-beta memory T cell	/biosample-types/primary_cell_CL_0000909/	ENCODE-rE2G predictions for CD8-positive, alpha-beta memory T cell; Donor: ENCDO166AGR		ENCDO166AGR
CFAP46	chr10:132912628-132913128	chr10:132942585-132942586	0.30622776667362	ENCSR614TCG	ENCFF721TAF	CD8-positive, alpha-beta memory T cell	/biosample-types/primary_cell_CL_0000909/	ENCODE-rE2G predictions for CD8-positive, alpha-beta memory T cell; Donor: ENCDO166AGR		ENCDO166AGR
NKX6-2	chr10:132912628-132913128	chr10:132786033-132786034	0.406018223720905	ENCSR614TCG	ENCFF721TAF	CD8-positive, alpha-beta memory T cell	/biosample-types/primary_cell_CL_0000909/	ENCODE-rE2G predictions for CD8-positive, alpha-beta memory T cell; Donor: ENCDO166AGR		ENCDO166AGR
CFAP46	chr10:132915148-132915648	chr10:132942585-132942586	0.360205020726497	ENCSR614TCG	ENCFF721TAF	CD8-positive, alpha-beta memory T cell	/biosample-types/primary_cell_CL_0000909/	ENCODE-rE2G predictions for CD8-positive, alpha-beta memory T cell; Donor: ENCDO166AGR		ENCDO166AGR
NKX6-2	chr10:132915148-132915648	chr10:132786033-132786034	0.419697769700546	ENCSR614TCG	ENCFF721TAF	CD8-positive, alpha-beta memory T cell	/biosample-types/primary_cell_CL_0000909/	ENCODE-rE2G predictions for CD8-positive, alpha-beta memory T cell; Donor: ENCDO166AGR		ENCDO166AGR
CFAP46	chr10:132917274-132917774	chr10:132942585-132942586	0.255461106804304	ENCSR614TCG	ENCFF721TAF	CD8-positive, alpha-beta memory T cell	/biosample-types/primary_cell_CL_0000909/	ENCODE-rE2G predictions for CD8-positive, alpha-beta memory T cell; Donor: ENCDO166AGR		ENCDO166AGR
NKX6-2	chr10:132917274-132917774	chr10:132786033-132786034	0.387738284680715	ENCSR614TCG	ENCFF721TAF	CD8-positive, alpha-beta memory T cell	/biosample-types/primary_cell_CL_0000909/	ENCODE-rE2G predictions for CD8-positive, alpha-beta memory T cell; Donor: ENCDO166AGR		ENCDO166AGR
CFAP46	chr10:132919109-132919609	chr10:132942585-132942586	0.298965398839035	ENCSR614TCG	ENCFF721TAF	CD8-positive, alpha-beta memory T cell	/biosample-types/primary_cell_CL_0000909/	ENCODE-rE2G predictions for CD8-positive, alpha-beta memory T cell; Donor: ENCDO166AGR		ENCDO166AGR
NKX6-2	chr10:132919109-132919609	chr10:132786033-132786034	0.406583197794829	ENCSR614TCG	ENCFF721TAF	CD8-positive, alpha-beta memory T cell	/biosample-types/primary_cell_CL_0000909/	ENCODE-rE2G predictions for CD8-positive, alpha-beta memory T cell; Donor: ENCDO166AGR		ENCDO166AGR
CFAP46	chr10:132919739-132920239	chr10:132942585-132942586	0.356811310109694	ENCSR614TCG	ENCFF721TAF	CD8-positive, alpha-beta memory T cell	/biosample-types/primary_cell_CL_0000909/	ENCODE-rE2G predictions for CD8-positive, alpha-beta memory T cell; Donor: ENCDO166AGR		ENCDO166AGR
NKX6-2	chr10:132919739-132920239	chr10:132786033-132786034	0.42959520821701	ENCSR614TCG	ENCFF721TAF	CD8-positive, alpha-beta memory T cell	/biosample-types/primary_cell_CL_0000909/	ENCODE-rE2G predictions for CD8-positive, alpha-beta memory T cell; Donor: ENCDO166AGR		ENCDO166AGR
CFAP46	chr10:132922300-132922800	chr10:132942585-132942586	0.39059535485735	ENCSR614TCG	ENCFF721TAF	CD8-positive, alpha-beta memory T cell	/biosample-types/primary_cell_CL_0000909/	ENCODE-rE2G predictions for CD8-positive, alpha-beta memory T cell; Donor: ENCDO166AGR		ENCDO166AGR
NKX6-2	chr10:132922300-132922800	chr10:132786033-132786034	0.437946377229623	ENCSR614TCG	ENCFF721TAF	CD8-positive, alpha-beta memory T cell	/biosample-types/primary_cell_CL_0000909/	ENCODE-rE2G predictions for CD8-positive, alpha-beta memory T cell; Donor: ENCDO166AGR		ENCDO166AGR
CFAP46	chr10:132924171-132926525	chr10:132942585-132942586	0.732099680566636	ENCSR614TCG	ENCFF721TAF	CD8-positive, alpha-beta memory T cell	/biosample-types/primary_cell_CL_0000909/	ENCODE-rE2G predictions for CD8-positive, alpha-beta memory T cell; Donor: ENCDO166AGR		ENCDO166AGR
NKX6-2	chr10:132924171-132926525	chr10:132786033-132786034	0.519539454941211	ENCSR614TCG	ENCFF721TAF	CD8-positive, alpha-beta memory T cell	/biosample-types/primary_cell_CL_0000909/	ENCODE-rE2G predictions for CD8-positive, alpha-beta memory T cell; Donor: ENCDO166AGR		ENCDO166AGR
CFAP46	chr10:132926827-132927327	chr10:132942585-132942586	0.276310887818084	ENCSR614TCG	ENCFF721TAF	CD8-positive, alpha-beta memory T cell	/biosample-types/primary_cell_CL_0000909/	ENCODE-rE2G predictions for CD8-positive, alpha-beta memory T cell; Donor: ENCDO166AGR		ENCDO166AGR
NKX6-2	chr10:132926827-132927327	chr10:132786033-132786034	0.407048622445772	ENCSR614TCG	ENCFF721TAF	CD8-positive, alpha-beta memory T cell	/biosample-types/primary_cell_CL_0000909/	ENCODE-rE2G predictions for CD8-positive, alpha-beta memory T cell; Donor: ENCDO166AGR		ENCDO166AGR
CFAP46	chr10:132933456-132933956	chr10:132942585-132942586	0.363439445484441	ENCSR614TCG	ENCFF721TAF	CD8-positive, alpha-beta memory T cell	/biosample-types/primary_cell_CL_0000909/	ENCODE-rE2G predictions for CD8-positive, alpha-beta memory T cell; Donor: ENCDO166AGR		ENCDO166AGR
NKX6-2	chr10:132933456-132933956	chr10:132786033-132786034	0.390614272998261	ENCSR614TCG	ENCFF721TAF	CD8-positive, alpha-beta memory T cell	/biosample-types/primary_cell_CL_0000909/	ENCODE-rE2G predictions for CD8-positive, alpha-beta memory T cell; Donor: ENCDO166AGR		ENCDO166AGR
CFAP46	chr10:132938576-132939076	chr10:132942585-132942586	0.659501465858121	ENCSR614TCG	ENCFF721TAF	CD8-positive, alpha-beta memory T cell	/biosample-types/primary_cell_CL_0000909/	ENCODE-rE2G predictions for CD8-positive, alpha-beta memory T cell; Donor: ENCDO166AGR		ENCDO166AGR
NKX6-2	chr10:132938576-132939076	chr10:132786033-132786034	0.401474673417849	ENCSR614TCG	ENCFF721TAF	CD8-positive, alpha-beta memory T cell	/biosample-types/primary_cell_CL_0000909/	ENCODE-rE2G predictions for CD8-positive, alpha-beta memory T cell; Donor: ENCDO166AGR		ENCDO166AGR
CFAP46	chr10:132939486-132939986	chr10:132942585-132942586	0.684000098344594	ENCSR614TCG	ENCFF721TAF	CD8-positive, alpha-beta memory T cell	/biosample-types/primary_cell_CL_0000909/	ENCODE-rE2G predictions for CD8-positive, alpha-beta memory T cell; Donor: ENCDO166AGR		ENCDO166AGR
NKX6-2	chr10:132939486-132939986	chr10:132786033-132786034	0.405816610142891	ENCSR614TCG	ENCFF721TAF	CD8-positive, alpha-beta memory T cell	/biosample-types/primary_cell_CL_0000909/	ENCODE-rE2G predictions for CD8-positive, alpha-beta memory T cell; Donor: ENCDO166AGR		ENCDO166AGR
CFAP46	chr10:132940228-132940728	chr10:132942585-132942586	0.549566132255953	ENCSR614TCG	ENCFF721TAF	CD8-positive, alpha-beta memory T cell	/biosample-types/primary_cell_CL_0000909/	ENCODE-rE2G predictions for CD8-positive, alpha-beta memory T cell; Donor: ENCDO166AGR		ENCDO166AGR
NKX6-2	chr10:132940228-132940728	chr10:132786033-132786034	0.399844101166721	ENCSR614TCG	ENCFF721TAF	CD8-positive, alpha-beta memory T cell	/biosample-types/primary_cell_CL_0000909/	ENCODE-rE2G predictions for CD8-positive, alpha-beta memory T cell; Donor: ENCDO166AGR		ENCDO166AGR
CFAP46	chr10:132942335-132942873	chr10:132942585-132942586	0.999999093029911	ENCSR614TCG	ENCFF721TAF	CD8-positive, alpha-beta memory T cell	/biosample-types/primary_cell_CL_0000909/	ENCODE-rE2G predictions for CD8-positive, alpha-beta memory T cell; Donor: ENCDO166AGR		ENCDO166AGR
CFAP46	chr10:132943054-132943554	chr10:132942585-132942586	0.99998692395107	ENCSR614TCG	ENCFF721TAF	CD8-positive, alpha-beta memory T cell	/biosample-types/primary_cell_CL_0000909/	ENCODE-rE2G predictions for CD8-positive, alpha-beta memory T cell; Donor: ENCDO166AGR		ENCDO166AGR
CFAP46	chr10:132943986-132944486	chr10:132942585-132942586	0.333488764446726	ENCSR614TCG	ENCFF721TAF	CD8-positive, alpha-beta memory T cell	/biosample-types/primary_cell_CL_0000909/	ENCODE-rE2G predictions for CD8-positive, alpha-beta memory T cell; Donor: ENCDO166AGR		ENCDO166AGR
NKX6-2	chr10:132943986-132944486	chr10:132786033-132786034	0.223083858090915	ENCSR614TCG	ENCFF721TAF	CD8-positive, alpha-beta memory T cell	/biosample-types/primary_cell_CL_0000909/	ENCODE-rE2G predictions for CD8-positive, alpha-beta memory T cell; Donor: ENCDO166AGR		ENCDO166AGR
LINC01167	chr10:132959006-132959506	chr10:132962237-132962238	0.623854950810071	ENCSR614TCG	ENCFF721TAF	CD8-positive, alpha-beta memory T cell	/biosample-types/primary_cell_CL_0000909/	ENCODE-rE2G predictions for CD8-positive, alpha-beta memory T cell; Donor: ENCDO166AGR		ENCDO166AGR
LINC01167	chr10:132960200-132960700	chr10:132962237-132962238	0.651470234324857	ENCSR614TCG	ENCFF721TAF	CD8-positive, alpha-beta memory T cell	/biosample-types/primary_cell_CL_0000909/	ENCODE-rE2G predictions for CD8-positive, alpha-beta memory T cell; Donor: ENCDO166AGR		ENCDO166AGR
LINC01167	chr10:132961987-132962789	chr10:132962237-132962238	0.999992919661079	ENCSR614TCG	ENCFF721TAF	CD8-positive, alpha-beta memory T cell	/biosample-types/primary_cell_CL_0000909/	ENCODE-rE2G predictions for CD8-positive, alpha-beta memory T cell; Donor: ENCDO166AGR		ENCDO166AGR
ADGRA1	chr10:132973333-132974179	chr10:133088003-133088004	0.222939744335153	ENCSR614TCG	ENCFF721TAF	CD8-positive, alpha-beta memory T cell	/biosample-types/primary_cell_CL_0000909/	ENCODE-rE2G predictions for CD8-positive, alpha-beta memory T cell; Donor: ENCDO166AGR		ENCDO166AGR
LINC01167	chr10:132973333-132974179	chr10:132962237-132962238	0.203640861323027	ENCSR614TCG	ENCFF721TAF	CD8-positive, alpha-beta memory T cell	/biosample-types/primary_cell_CL_0000909/	ENCODE-rE2G predictions for CD8-positive, alpha-beta memory T cell; Donor: ENCDO166AGR		ENCDO166AGR
ADGRA1	chr10:132983196-132984427	chr10:133088003-133088004	0.237386048857495	ENCSR614TCG	ENCFF721TAF	CD8-positive, alpha-beta memory T cell	/biosample-types/primary_cell_CL_0000909/	ENCODE-rE2G predictions for CD8-positive, alpha-beta memory T cell; Donor: ENCDO166AGR		ENCDO166AGR
ADGRA1	chr10:132986165-132987088	chr10:133088003-133088004	0.219279185703335	ENCSR614TCG	ENCFF721TAF	CD8-positive, alpha-beta memory T cell	/biosample-types/primary_cell_CL_0000909/	ENCODE-rE2G predictions for CD8-positive, alpha-beta memory T cell; Donor: ENCDO166AGR		ENCDO166AGR
ADGRA1	chr10:133007405-133007905	chr10:133088003-133088004	0.201184115045632	ENCSR614TCG	ENCFF721TAF	CD8-positive, alpha-beta memory T cell	/biosample-types/primary_cell_CL_0000909/	ENCODE-rE2G predictions for CD8-positive, alpha-beta memory T cell; Donor: ENCDO166AGR		ENCDO166AGR
ADGRA1	chr10:133012502-133013133	chr10:133088003-133088004	0.221150343964114	ENCSR614TCG	ENCFF721TAF	CD8-positive, alpha-beta memory T cell	/biosample-types/primary_cell_CL_0000909/	ENCODE-rE2G predictions for CD8-positive, alpha-beta memory T cell; Donor: ENCDO166AGR		ENCDO166AGR
ADGRA1	chr10:133019752-133020670	chr10:133088003-133088004	0.264213724681923	ENCSR614TCG	ENCFF721TAF	CD8-positive, alpha-beta memory T cell	/biosample-types/primary_cell_CL_0000909/	ENCODE-rE2G predictions for CD8-positive, alpha-beta memory T cell; Donor: ENCDO166AGR		ENCDO166AGR
ADGRA1	chr10:133031057-133031834	chr10:133088003-133088004	0.226150140899471	ENCSR614TCG	ENCFF721TAF	CD8-positive, alpha-beta memory T cell	/biosample-types/primary_cell_CL_0000909/	ENCODE-rE2G predictions for CD8-positive, alpha-beta memory T cell; Donor: ENCDO166AGR		ENCDO166AGR
ADGRA1	chr10:133032050-133033116	chr10:133088003-133088004	0.267484351620346	ENCSR614TCG	ENCFF721TAF	CD8-positive, alpha-beta memory T cell	/biosample-types/primary_cell_CL_0000909/	ENCODE-rE2G predictions for CD8-positive, alpha-beta memory T cell; Donor: ENCDO166AGR		ENCDO166AGR
ADGRA1	chr10:133042557-133043057	chr10:133088003-133088004	0.212031368716612	ENCSR614TCG	ENCFF721TAF	CD8-positive, alpha-beta memory T cell	/biosample-types/primary_cell_CL_0000909/	ENCODE-rE2G predictions for CD8-positive, alpha-beta memory T cell; Donor: ENCDO166AGR		ENCDO166AGR
ADGRA1	chr10:133049237-133049737	chr10:133088003-133088004	0.20933532225629	ENCSR614TCG	ENCFF721TAF	CD8-positive, alpha-beta memory T cell	/biosample-types/primary_cell_CL_0000909/	ENCODE-rE2G predictions for CD8-positive, alpha-beta memory T cell; Donor: ENCDO166AGR		ENCDO166AGR
ADGRA1	chr10:133049938-133051510	chr10:133088003-133088004	0.350695741298415	ENCSR614TCG	ENCFF721TAF	CD8-positive, alpha-beta memory T cell	/biosample-types/primary_cell_CL_0000909/	ENCODE-rE2G predictions for CD8-positive, alpha-beta memory T cell; Donor: ENCDO166AGR		ENCDO166AGR
ADGRA1	chr10:133056509-133057435	chr10:133088003-133088004	0.329279942934544	ENCSR614TCG	ENCFF721TAF	CD8-positive, alpha-beta memory T cell	/biosample-types/primary_cell_CL_0000909/	ENCODE-rE2G predictions for CD8-positive, alpha-beta memory T cell; Donor: ENCDO166AGR		ENCDO166AGR
ADGRA1	chr10:133060112-133061372	chr10:133088003-133088004	0.419918533385227	ENCSR614TCG	ENCFF721TAF	CD8-positive, alpha-beta memory T cell	/biosample-types/primary_cell_CL_0000909/	ENCODE-rE2G predictions for CD8-positive, alpha-beta memory T cell; Donor: ENCDO166AGR		ENCDO166AGR
ADGRA1	chr10:133070747-133071247	chr10:133088003-133088004	0.303406476781185	ENCSR614TCG	ENCFF721TAF	CD8-positive, alpha-beta memory T cell	/biosample-types/primary_cell_CL_0000909/	ENCODE-rE2G predictions for CD8-positive, alpha-beta memory T cell; Donor: ENCDO166AGR		ENCDO166AGR
ADGRA1	chr10:133072119-133072619	chr10:133088003-133088004	0.260837679404329	ENCSR614TCG	ENCFF721TAF	CD8-positive, alpha-beta memory T cell	/biosample-types/primary_cell_CL_0000909/	ENCODE-rE2G predictions for CD8-positive, alpha-beta memory T cell; Donor: ENCDO166AGR		ENCDO166AGR
ADGRA1	chr10:133074276-133074776	chr10:133088003-133088004	0.246647848947199	ENCSR614TCG	ENCFF721TAF	CD8-positive, alpha-beta memory T cell	/biosample-types/primary_cell_CL_0000909/	ENCODE-rE2G predictions for CD8-positive, alpha-beta memory T cell; Donor: ENCDO166AGR		ENCDO166AGR
ADGRA1	chr10:133075304-133075804	chr10:133088003-133088004	0.327324217107085	ENCSR614TCG	ENCFF721TAF	CD8-positive, alpha-beta memory T cell	/biosample-types/primary_cell_CL_0000909/	ENCODE-rE2G predictions for CD8-positive, alpha-beta memory T cell; Donor: ENCDO166AGR		ENCDO166AGR
ADGRA1	chr10:133076171-133076671	chr10:133088003-133088004	0.288411499655922	ENCSR614TCG	ENCFF721TAF	CD8-positive, alpha-beta memory T cell	/biosample-types/primary_cell_CL_0000909/	ENCODE-rE2G predictions for CD8-positive, alpha-beta memory T cell; Donor: ENCDO166AGR		ENCDO166AGR
ADGRA1	chr10:133080248-133080748	chr10:133088003-133088004	0.482037957143856	ENCSR614TCG	ENCFF721TAF	CD8-positive, alpha-beta memory T cell	/biosample-types/primary_cell_CL_0000909/	ENCODE-rE2G predictions for CD8-positive, alpha-beta memory T cell; Donor: ENCDO166AGR		ENCDO166AGR
ADGRA1	chr10:133081507-133082007	chr10:133088003-133088004	0.635707320971184	ENCSR614TCG	ENCFF721TAF	CD8-positive, alpha-beta memory T cell	/biosample-types/primary_cell_CL_0000909/	ENCODE-rE2G predictions for CD8-positive, alpha-beta memory T cell; Donor: ENCDO166AGR		ENCDO166AGR
ADGRA1	chr10:133082473-133082973	chr10:133088003-133088004	0.477188220682347	ENCSR614TCG	ENCFF721TAF	CD8-positive, alpha-beta memory T cell	/biosample-types/primary_cell_CL_0000909/	ENCODE-rE2G predictions for CD8-positive, alpha-beta memory T cell; Donor: ENCDO166AGR		ENCDO166AGR
ADGRA1	chr10:133083462-133083962	chr10:133088003-133088004	0.482413014870618	ENCSR614TCG	ENCFF721TAF	CD8-positive, alpha-beta memory T cell	/biosample-types/primary_cell_CL_0000909/	ENCODE-rE2G predictions for CD8-positive, alpha-beta memory T cell; Donor: ENCDO166AGR		ENCDO166AGR
ADGRA1	chr10:133084468-133084968	chr10:133088003-133088004	0.498738813784954	ENCSR614TCG	ENCFF721TAF	CD8-positive, alpha-beta memory T cell	/biosample-types/primary_cell_CL_0000909/	ENCODE-rE2G predictions for CD8-positive, alpha-beta memory T cell; Donor: ENCDO166AGR		ENCDO166AGR
ADGRA1	chr10:133085678-133086178	chr10:133088003-133088004	0.658691122700392	ENCSR614TCG	ENCFF721TAF	CD8-positive, alpha-beta memory T cell	/biosample-types/primary_cell_CL_0000909/	ENCODE-rE2G predictions for CD8-positive, alpha-beta memory T cell; Donor: ENCDO166AGR		ENCDO166AGR
ADGRA1	chr10:133086416-133086916	chr10:133088003-133088004	0.677994818597422	ENCSR614TCG	ENCFF721TAF	CD8-positive, alpha-beta memory T cell	/biosample-types/primary_cell_CL_0000909/	ENCODE-rE2G predictions for CD8-positive, alpha-beta memory T cell; Donor: ENCDO166AGR		ENCDO166AGR
ADGRA1	chr10:133087753-133088584	chr10:133088003-133088004	0.999995558150916	ENCSR614TCG	ENCFF721TAF	CD8-positive, alpha-beta memory T cell	/biosample-types/primary_cell_CL_0000909/	ENCODE-rE2G predictions for CD8-positive, alpha-beta memory T cell; Donor: ENCDO166AGR		ENCDO166AGR
ADGRA1	chr10:133089032-133089532	chr10:133088003-133088004	0.631927946018272	ENCSR614TCG	ENCFF721TAF	CD8-positive, alpha-beta memory T cell	/biosample-types/primary_cell_CL_0000909/	ENCODE-rE2G predictions for CD8-positive, alpha-beta memory T cell; Donor: ENCDO166AGR		ENCDO166AGR
KNDC1	chr10:133089032-133089532	chr10:133160453-133160454	0.227044965081108	ENCSR614TCG	ENCFF721TAF	CD8-positive, alpha-beta memory T cell	/biosample-types/primary_cell_CL_0000909/	ENCODE-rE2G predictions for CD8-positive, alpha-beta memory T cell; Donor: ENCDO166AGR		ENCDO166AGR
ADGRA1	chr10:133094892-133095392	chr10:133088003-133088004	0.325235052435219	ENCSR614TCG	ENCFF721TAF	CD8-positive, alpha-beta memory T cell	/biosample-types/primary_cell_CL_0000909/	ENCODE-rE2G predictions for CD8-positive, alpha-beta memory T cell; Donor: ENCDO166AGR		ENCDO166AGR
KNDC1	chr10:133094892-133095392	chr10:133160453-133160454	0.230591740867166	ENCSR614TCG	ENCFF721TAF	CD8-positive, alpha-beta memory T cell	/biosample-types/primary_cell_CL_0000909/	ENCODE-rE2G predictions for CD8-positive, alpha-beta memory T cell; Donor: ENCDO166AGR		ENCDO166AGR
ADGRA1	chr10:133096931-133097431	chr10:133088003-133088004	0.392176576758526	ENCSR614TCG	ENCFF721TAF	CD8-positive, alpha-beta memory T cell	/biosample-types/primary_cell_CL_0000909/	ENCODE-rE2G predictions for CD8-positive, alpha-beta memory T cell; Donor: ENCDO166AGR		ENCDO166AGR
KNDC1	chr10:133096931-133097431	chr10:133160453-133160454	0.243392011017943	ENCSR614TCG	ENCFF721TAF	CD8-positive, alpha-beta memory T cell	/biosample-types/primary_cell_CL_0000909/	ENCODE-rE2G predictions for CD8-positive, alpha-beta memory T cell; Donor: ENCDO166AGR		ENCDO166AGR
ADGRA1	chr10:133097877-133098762	chr10:133088003-133088004	0.651657332589038	ENCSR614TCG	ENCFF721TAF	CD8-positive, alpha-beta memory T cell	/biosample-types/primary_cell_CL_0000909/	ENCODE-rE2G predictions for CD8-positive, alpha-beta memory T cell; Donor: ENCDO166AGR		ENCDO166AGR
KNDC1	chr10:133097877-133098762	chr10:133160453-133160454	0.306694506933329	ENCSR614TCG	ENCFF721TAF	CD8-positive, alpha-beta memory T cell	/biosample-types/primary_cell_CL_0000909/	ENCODE-rE2G predictions for CD8-positive, alpha-beta memory T cell; Donor: ENCDO166AGR		ENCDO166AGR
UTF1	chr10:133097877-133098762	chr10:133230273-133230274	0.204416469046521	ENCSR614TCG	ENCFF721TAF	CD8-positive, alpha-beta memory T cell	/biosample-types/primary_cell_CL_0000909/	ENCODE-rE2G predictions for CD8-positive, alpha-beta memory T cell; Donor: ENCDO166AGR		ENCDO166AGR
ADGRA1	chr10:133100993-133101493	chr10:133088003-133088004	0.355916096390403	ENCSR614TCG	ENCFF721TAF	CD8-positive, alpha-beta memory T cell	/biosample-types/primary_cell_CL_0000909/	ENCODE-rE2G predictions for CD8-positive, alpha-beta memory T cell; Donor: ENCDO166AGR		ENCDO166AGR
KNDC1	chr10:133100993-133101493	chr10:133160453-133160454	0.242877587005271	ENCSR614TCG	ENCFF721TAF	CD8-positive, alpha-beta memory T cell	/biosample-types/primary_cell_CL_0000909/	ENCODE-rE2G predictions for CD8-positive, alpha-beta memory T cell; Donor: ENCDO166AGR		ENCDO166AGR
ADGRA1	chr10:133102320-133102820	chr10:133088003-133088004	0.397053247755276	ENCSR614TCG	ENCFF721TAF	CD8-positive, alpha-beta memory T cell	/biosample-types/primary_cell_CL_0000909/	ENCODE-rE2G predictions for CD8-positive, alpha-beta memory T cell; Donor: ENCDO166AGR		ENCDO166AGR
KNDC1	chr10:133102320-133102820	chr10:133160453-133160454	0.24614213233381	ENCSR614TCG	ENCFF721TAF	CD8-positive, alpha-beta memory T cell	/biosample-types/primary_cell_CL_0000909/	ENCODE-rE2G predictions for CD8-positive, alpha-beta memory T cell; Donor: ENCDO166AGR		ENCDO166AGR
ADGRA1	chr10:133103314-133103814	chr10:133088003-133088004	0.383729027996076	ENCSR614TCG	ENCFF721TAF	CD8-positive, alpha-beta memory T cell	/biosample-types/primary_cell_CL_0000909/	ENCODE-rE2G predictions for CD8-positive, alpha-beta memory T cell; Donor: ENCDO166AGR		ENCDO166AGR
KNDC1	chr10:133103314-133103814	chr10:133160453-133160454	0.235765536597547	ENCSR614TCG	ENCFF721TAF	CD8-positive, alpha-beta memory T cell	/biosample-types/primary_cell_CL_0000909/	ENCODE-rE2G predictions for CD8-positive, alpha-beta memory T cell; Donor: ENCDO166AGR		ENCDO166AGR
ADGRA1	chr10:133109970-133110662	chr10:133088003-133088004	0.317530352042668	ENCSR614TCG	ENCFF721TAF	CD8-positive, alpha-beta memory T cell	/biosample-types/primary_cell_CL_0000909/	ENCODE-rE2G predictions for CD8-positive, alpha-beta memory T cell; Donor: ENCDO166AGR		ENCDO166AGR
KNDC1	chr10:133109970-133110662	chr10:133160453-133160454	0.226725708909473	ENCSR614TCG	ENCFF721TAF	CD8-positive, alpha-beta memory T cell	/biosample-types/primary_cell_CL_0000909/	ENCODE-rE2G predictions for CD8-positive, alpha-beta memory T cell; Donor: ENCDO166AGR		ENCDO166AGR
ADGRA1	chr10:133113966-133114466	chr10:133088003-133088004	0.271321248413728	ENCSR614TCG	ENCFF721TAF	CD8-positive, alpha-beta memory T cell	/biosample-types/primary_cell_CL_0000909/	ENCODE-rE2G predictions for CD8-positive, alpha-beta memory T cell; Donor: ENCDO166AGR		ENCDO166AGR
KNDC1	chr10:133113966-133114466	chr10:133160453-133160454	0.216674864137911	ENCSR614TCG	ENCFF721TAF	CD8-positive, alpha-beta memory T cell	/biosample-types/primary_cell_CL_0000909/	ENCODE-rE2G predictions for CD8-positive, alpha-beta memory T cell; Donor: ENCDO166AGR		ENCDO166AGR
ADGRA1	chr10:133115890-133116390	chr10:133088003-133088004	0.241955647784684	ENCSR614TCG	ENCFF721TAF	CD8-positive, alpha-beta memory T cell	/biosample-types/primary_cell_CL_0000909/	ENCODE-rE2G predictions for CD8-positive, alpha-beta memory T cell; Donor: ENCDO166AGR		ENCDO166AGR
ADGRA1	chr10:133117061-133117561	chr10:133088003-133088004	0.284274451804372	ENCSR614TCG	ENCFF721TAF	CD8-positive, alpha-beta memory T cell	/biosample-types/primary_cell_CL_0000909/	ENCODE-rE2G predictions for CD8-positive, alpha-beta memory T cell; Donor: ENCDO166AGR		ENCDO166AGR
KNDC1	chr10:133117061-133117561	chr10:133160453-133160454	0.209186760272885	ENCSR614TCG	ENCFF721TAF	CD8-positive, alpha-beta memory T cell	/biosample-types/primary_cell_CL_0000909/	ENCODE-rE2G predictions for CD8-positive, alpha-beta memory T cell; Donor: ENCDO166AGR		ENCDO166AGR
ADGRA1	chr10:133124372-133124872	chr10:133088003-133088004	0.297561848663303	ENCSR614TCG	ENCFF721TAF	CD8-positive, alpha-beta memory T cell	/biosample-types/primary_cell_CL_0000909/	ENCODE-rE2G predictions for CD8-positive, alpha-beta memory T cell; Donor: ENCDO166AGR		ENCDO166AGR
KNDC1	chr10:133124372-133124872	chr10:133160453-133160454	0.243669478246956	ENCSR614TCG	ENCFF721TAF	CD8-positive, alpha-beta memory T cell	/biosample-types/primary_cell_CL_0000909/	ENCODE-rE2G predictions for CD8-positive, alpha-beta memory T cell; Donor: ENCDO166AGR		ENCDO166AGR
ADGRA1	chr10:133126703-133127663	chr10:133088003-133088004	0.437031119437871	ENCSR614TCG	ENCFF721TAF	CD8-positive, alpha-beta memory T cell	/biosample-types/primary_cell_CL_0000909/	ENCODE-rE2G predictions for CD8-positive, alpha-beta memory T cell; Donor: ENCDO166AGR		ENCDO166AGR
KNDC1	chr10:133126703-133127663	chr10:133160453-133160454	0.362427818765864	ENCSR614TCG	ENCFF721TAF	CD8-positive, alpha-beta memory T cell	/biosample-types/primary_cell_CL_0000909/	ENCODE-rE2G predictions for CD8-positive, alpha-beta memory T cell; Donor: ENCDO166AGR		ENCDO166AGR
UTF1	chr10:133126703-133127663	chr10:133230273-133230274	0.224268092775775	ENCSR614TCG	ENCFF721TAF	CD8-positive, alpha-beta memory T cell	/biosample-types/primary_cell_CL_0000909/	ENCODE-rE2G predictions for CD8-positive, alpha-beta memory T cell; Donor: ENCDO166AGR		ENCDO166AGR
ADGRA1	chr10:133127694-133128194	chr10:133088003-133088004	0.347683355511908	ENCSR614TCG	ENCFF721TAF	CD8-positive, alpha-beta memory T cell	/biosample-types/primary_cell_CL_0000909/	ENCODE-rE2G predictions for CD8-positive, alpha-beta memory T cell; Donor: ENCDO166AGR		ENCDO166AGR
KNDC1	chr10:133127694-133128194	chr10:133160453-133160454	0.266295851184438	ENCSR614TCG	ENCFF721TAF	CD8-positive, alpha-beta memory T cell	/biosample-types/primary_cell_CL_0000909/	ENCODE-rE2G predictions for CD8-positive, alpha-beta memory T cell; Donor: ENCDO166AGR		ENCDO166AGR
ADGRA1	chr10:133128467-133129173	chr10:133088003-133088004	0.418556595573462	ENCSR614TCG	ENCFF721TAF	CD8-positive, alpha-beta memory T cell	/biosample-types/primary_cell_CL_0000909/	ENCODE-rE2G predictions for CD8-positive, alpha-beta memory T cell; Donor: ENCDO166AGR		ENCDO166AGR
KNDC1	chr10:133128467-133129173	chr10:133160453-133160454	0.314492391758737	ENCSR614TCG	ENCFF721TAF	CD8-positive, alpha-beta memory T cell	/biosample-types/primary_cell_CL_0000909/	ENCODE-rE2G predictions for CD8-positive, alpha-beta memory T cell; Donor: ENCDO166AGR		ENCDO166AGR
UTF1	chr10:133128467-133129173	chr10:133230273-133230274	0.208583693698243	ENCSR614TCG	ENCFF721TAF	CD8-positive, alpha-beta memory T cell	/biosample-types/primary_cell_CL_0000909/	ENCODE-rE2G predictions for CD8-positive, alpha-beta memory T cell; Donor: ENCDO166AGR		ENCDO166AGR
ADGRA1	chr10:133133353-133134747	chr10:133088003-133088004	0.429959752172459	ENCSR614TCG	ENCFF721TAF	CD8-positive, alpha-beta memory T cell	/biosample-types/primary_cell_CL_0000909/	ENCODE-rE2G predictions for CD8-positive, alpha-beta memory T cell; Donor: ENCDO166AGR		ENCDO166AGR
KNDC1	chr10:133133353-133134747	chr10:133160453-133160454	0.370050685629561	ENCSR614TCG	ENCFF721TAF	CD8-positive, alpha-beta memory T cell	/biosample-types/primary_cell_CL_0000909/	ENCODE-rE2G predictions for CD8-positive, alpha-beta memory T cell; Donor: ENCDO166AGR		ENCDO166AGR
UTF1	chr10:133133353-133134747	chr10:133230273-133230274	0.220316341838491	ENCSR614TCG	ENCFF721TAF	CD8-positive, alpha-beta memory T cell	/biosample-types/primary_cell_CL_0000909/	ENCODE-rE2G predictions for CD8-positive, alpha-beta memory T cell; Donor: ENCDO166AGR		ENCDO166AGR
ADGRA1	chr10:133140583-133141567	chr10:133088003-133088004	0.372533244517056	ENCSR614TCG	ENCFF721TAF	CD8-positive, alpha-beta memory T cell	/biosample-types/primary_cell_CL_0000909/	ENCODE-rE2G predictions for CD8-positive, alpha-beta memory T cell; Donor: ENCDO166AGR		ENCDO166AGR
KNDC1	chr10:133140583-133141567	chr10:133160453-133160454	0.388454210126545	ENCSR614TCG	ENCFF721TAF	CD8-positive, alpha-beta memory T cell	/biosample-types/primary_cell_CL_0000909/	ENCODE-rE2G predictions for CD8-positive, alpha-beta memory T cell; Donor: ENCDO166AGR		ENCDO166AGR
UTF1	chr10:133140583-133141567	chr10:133230273-133230274	0.212848071936966	ENCSR614TCG	ENCFF721TAF	CD8-positive, alpha-beta memory T cell	/biosample-types/primary_cell_CL_0000909/	ENCODE-rE2G predictions for CD8-positive, alpha-beta memory T cell; Donor: ENCDO166AGR		ENCDO166AGR
ADGRA1	chr10:133141598-133142458	chr10:133088003-133088004	0.34085378834495	ENCSR614TCG	ENCFF721TAF	CD8-positive, alpha-beta memory T cell	/biosample-types/primary_cell_CL_0000909/	ENCODE-rE2G predictions for CD8-positive, alpha-beta memory T cell; Donor: ENCDO166AGR		ENCDO166AGR
KNDC1	chr10:133141598-133142458	chr10:133160453-133160454	0.314463124017528	ENCSR614TCG	ENCFF721TAF	CD8-positive, alpha-beta memory T cell	/biosample-types/primary_cell_CL_0000909/	ENCODE-rE2G predictions for CD8-positive, alpha-beta memory T cell; Donor: ENCDO166AGR		ENCDO166AGR
ADGRA1	chr10:133142496-133142996	chr10:133088003-133088004	0.263604636971858	ENCSR614TCG	ENCFF721TAF	CD8-positive, alpha-beta memory T cell	/biosample-types/primary_cell_CL_0000909/	ENCODE-rE2G predictions for CD8-positive, alpha-beta memory T cell; Donor: ENCDO166AGR		ENCDO166AGR
ADGRA1	chr10:133143825-133144325	chr10:133088003-133088004	0.437979042514968	ENCSR614TCG	ENCFF721TAF	CD8-positive, alpha-beta memory T cell	/biosample-types/primary_cell_CL_0000909/	ENCODE-rE2G predictions for CD8-positive, alpha-beta memory T cell; Donor: ENCDO166AGR		ENCDO166AGR
KNDC1	chr10:133143825-133144325	chr10:133160453-133160454	0.435841661159071	ENCSR614TCG	ENCFF721TAF	CD8-positive, alpha-beta memory T cell	/biosample-types/primary_cell_CL_0000909/	ENCODE-rE2G predictions for CD8-positive, alpha-beta memory T cell; Donor: ENCDO166AGR		ENCDO166AGR
UTF1	chr10:133143825-133144325	chr10:133230273-133230274	0.239917854044943	ENCSR614TCG	ENCFF721TAF	CD8-positive, alpha-beta memory T cell	/biosample-types/primary_cell_CL_0000909/	ENCODE-rE2G predictions for CD8-positive, alpha-beta memory T cell; Donor: ENCDO166AGR		ENCDO166AGR
ADGRA1	chr10:133154826-133155326	chr10:133088003-133088004	0.249894014743763	ENCSR614TCG	ENCFF721TAF	CD8-positive, alpha-beta memory T cell	/biosample-types/primary_cell_CL_0000909/	ENCODE-rE2G predictions for CD8-positive, alpha-beta memory T cell; Donor: ENCDO166AGR		ENCDO166AGR
KNDC1	chr10:133154826-133155326	chr10:133160453-133160454	0.207257890164738	ENCSR614TCG	ENCFF721TAF	CD8-positive, alpha-beta memory T cell	/biosample-types/primary_cell_CL_0000909/	ENCODE-rE2G predictions for CD8-positive, alpha-beta memory T cell; Donor: ENCDO166AGR		ENCDO166AGR
ADGRA1	chr10:133157956-133158456	chr10:133088003-133088004	0.305958343670112	ENCSR614TCG	ENCFF721TAF	CD8-positive, alpha-beta memory T cell	/biosample-types/primary_cell_CL_0000909/	ENCODE-rE2G predictions for CD8-positive, alpha-beta memory T cell; Donor: ENCDO166AGR		ENCDO166AGR
KNDC1	chr10:133157956-133158456	chr10:133160453-133160454	0.685956743878615	ENCSR614TCG	ENCFF721TAF	CD8-positive, alpha-beta memory T cell	/biosample-types/primary_cell_CL_0000909/	ENCODE-rE2G predictions for CD8-positive, alpha-beta memory T cell; Donor: ENCDO166AGR		ENCDO166AGR
ADGRA1	chr10:133158632-133159132	chr10:133088003-133088004	0.277749871292171	ENCSR614TCG	ENCFF721TAF	CD8-positive, alpha-beta memory T cell	/biosample-types/primary_cell_CL_0000909/	ENCODE-rE2G predictions for CD8-positive, alpha-beta memory T cell; Donor: ENCDO166AGR		ENCDO166AGR
KNDC1	chr10:133158632-133159132	chr10:133160453-133160454	0.477829168076801	ENCSR614TCG	ENCFF721TAF	CD8-positive, alpha-beta memory T cell	/biosample-types/primary_cell_CL_0000909/	ENCODE-rE2G predictions for CD8-positive, alpha-beta memory T cell; Donor: ENCDO166AGR		ENCDO166AGR
ADGRA1	chr10:133159351-133159851	chr10:133088003-133088004	0.299932665890873	ENCSR614TCG	ENCFF721TAF	CD8-positive, alpha-beta memory T cell	/biosample-types/primary_cell_CL_0000909/	ENCODE-rE2G predictions for CD8-positive, alpha-beta memory T cell; Donor: ENCDO166AGR		ENCDO166AGR
KNDC1	chr10:133159351-133159851	chr10:133160453-133160454	0.583059931612586	ENCSR614TCG	ENCFF721TAF	CD8-positive, alpha-beta memory T cell	/biosample-types/primary_cell_CL_0000909/	ENCODE-rE2G predictions for CD8-positive, alpha-beta memory T cell; Donor: ENCDO166AGR		ENCDO166AGR
KNDC1	chr10:133159942-133160989	chr10:133160453-133160454	0.999999105013898	ENCSR614TCG	ENCFF721TAF	CD8-positive, alpha-beta memory T cell	/biosample-types/primary_cell_CL_0000909/	ENCODE-rE2G predictions for CD8-positive, alpha-beta memory T cell; Donor: ENCDO166AGR		ENCDO166AGR
KNDC1	chr10:133161232-133161732	chr10:133160453-133160454	0.663403481505672	ENCSR614TCG	ENCFF721TAF	CD8-positive, alpha-beta memory T cell	/biosample-types/primary_cell_CL_0000909/	ENCODE-rE2G predictions for CD8-positive, alpha-beta memory T cell; Donor: ENCDO166AGR		ENCDO166AGR
UTF1	chr10:133161232-133161732	chr10:133230273-133230274	0.312227279246675	ENCSR614TCG	ENCFF721TAF	CD8-positive, alpha-beta memory T cell	/biosample-types/primary_cell_CL_0000909/	ENCODE-rE2G predictions for CD8-positive, alpha-beta memory T cell; Donor: ENCDO166AGR		ENCDO166AGR
ADGRA1	chr10:133164333-133165288	chr10:133088003-133088004	0.230913812797432	ENCSR614TCG	ENCFF721TAF	CD8-positive, alpha-beta memory T cell	/biosample-types/primary_cell_CL_0000909/	ENCODE-rE2G predictions for CD8-positive, alpha-beta memory T cell; Donor: ENCDO166AGR		ENCDO166AGR
KNDC1	chr10:133164333-133165288	chr10:133160453-133160454	0.802171161652591	ENCSR614TCG	ENCFF721TAF	CD8-positive, alpha-beta memory T cell	/biosample-types/primary_cell_CL_0000909/	ENCODE-rE2G predictions for CD8-positive, alpha-beta memory T cell; Donor: ENCDO166AGR		ENCDO166AGR
UTF1	chr10:133164333-133165288	chr10:133230273-133230274	0.407149757946378	ENCSR614TCG	ENCFF721TAF	CD8-positive, alpha-beta memory T cell	/biosample-types/primary_cell_CL_0000909/	ENCODE-rE2G predictions for CD8-positive, alpha-beta memory T cell; Donor: ENCDO166AGR		ENCDO166AGR
VENTX	chr10:133164333-133165288	chr10:133237903-133237904	0.222805595155965	ENCSR614TCG	ENCFF721TAF	CD8-positive, alpha-beta memory T cell	/biosample-types/primary_cell_CL_0000909/	ENCODE-rE2G predictions for CD8-positive, alpha-beta memory T cell; Donor: ENCDO166AGR		ENCDO166AGR
KNDC1	chr10:133165737-133166237	chr10:133160453-133160454	0.493339236624913	ENCSR614TCG	ENCFF721TAF	CD8-positive, alpha-beta memory T cell	/biosample-types/primary_cell_CL_0000909/	ENCODE-rE2G predictions for CD8-positive, alpha-beta memory T cell; Donor: ENCDO166AGR		ENCDO166AGR
UTF1	chr10:133165737-133166237	chr10:133230273-133230274	0.309352277187711	ENCSR614TCG	ENCFF721TAF	CD8-positive, alpha-beta memory T cell	/biosample-types/primary_cell_CL_0000909/	ENCODE-rE2G predictions for CD8-positive, alpha-beta memory T cell; Donor: ENCDO166AGR		ENCDO166AGR
ADGRA1	chr10:133166830-133167802	chr10:133088003-133088004	0.240512158937857	ENCSR614TCG	ENCFF721TAF	CD8-positive, alpha-beta memory T cell	/biosample-types/primary_cell_CL_0000909/	ENCODE-rE2G predictions for CD8-positive, alpha-beta memory T cell; Donor: ENCDO166AGR		ENCDO166AGR
KNDC1	chr10:133166830-133167802	chr10:133160453-133160454	0.842181550910473	ENCSR614TCG	ENCFF721TAF	CD8-positive, alpha-beta memory T cell	/biosample-types/primary_cell_CL_0000909/	ENCODE-rE2G predictions for CD8-positive, alpha-beta memory T cell; Donor: ENCDO166AGR		ENCDO166AGR
UTF1	chr10:133166830-133167802	chr10:133230273-133230274	0.414607695962045	ENCSR614TCG	ENCFF721TAF	CD8-positive, alpha-beta memory T cell	/biosample-types/primary_cell_CL_0000909/	ENCODE-rE2G predictions for CD8-positive, alpha-beta memory T cell; Donor: ENCDO166AGR		ENCDO166AGR
VENTX	chr10:133166830-133167802	chr10:133237903-133237904	0.229360165437704	ENCSR614TCG	ENCFF721TAF	CD8-positive, alpha-beta memory T cell	/biosample-types/primary_cell_CL_0000909/	ENCODE-rE2G predictions for CD8-positive, alpha-beta memory T cell; Donor: ENCDO166AGR		ENCDO166AGR
KNDC1	chr10:133169433-133169933	chr10:133160453-133160454	0.426591269719518	ENCSR614TCG	ENCFF721TAF	CD8-positive, alpha-beta memory T cell	/biosample-types/primary_cell_CL_0000909/	ENCODE-rE2G predictions for CD8-positive, alpha-beta memory T cell; Donor: ENCDO166AGR		ENCDO166AGR
UTF1	chr10:133169433-133169933	chr10:133230273-133230274	0.29815180445386	ENCSR614TCG	ENCFF721TAF	CD8-positive, alpha-beta memory T cell	/biosample-types/primary_cell_CL_0000909/	ENCODE-rE2G predictions for CD8-positive, alpha-beta memory T cell; Donor: ENCDO166AGR		ENCDO166AGR
UTF1	chr10:133173790-133174290	chr10:133230273-133230274	0.256499626664286	ENCSR614TCG	ENCFF721TAF	CD8-positive, alpha-beta memory T cell	/biosample-types/primary_cell_CL_0000909/	ENCODE-rE2G predictions for CD8-positive, alpha-beta memory T cell; Donor: ENCDO166AGR		ENCDO166AGR
KNDC1	chr10:133178584-133179084	chr10:133160453-133160454	0.221909324790876	ENCSR614TCG	ENCFF721TAF	CD8-positive, alpha-beta memory T cell	/biosample-types/primary_cell_CL_0000909/	ENCODE-rE2G predictions for CD8-positive, alpha-beta memory T cell; Donor: ENCDO166AGR		ENCDO166AGR
UTF1	chr10:133178584-133179084	chr10:133230273-133230274	0.299906631756483	ENCSR614TCG	ENCFF721TAF	CD8-positive, alpha-beta memory T cell	/biosample-types/primary_cell_CL_0000909/	ENCODE-rE2G predictions for CD8-positive, alpha-beta memory T cell; Donor: ENCDO166AGR		ENCDO166AGR
KNDC1	chr10:133179621-133180121	chr10:133160453-133160454	0.219734184480284	ENCSR614TCG	ENCFF721TAF	CD8-positive, alpha-beta memory T cell	/biosample-types/primary_cell_CL_0000909/	ENCODE-rE2G predictions for CD8-positive, alpha-beta memory T cell; Donor: ENCDO166AGR		ENCDO166AGR
UTF1	chr10:133179621-133180121	chr10:133230273-133230274	0.291498389244497	ENCSR614TCG	ENCFF721TAF	CD8-positive, alpha-beta memory T cell	/biosample-types/primary_cell_CL_0000909/	ENCODE-rE2G predictions for CD8-positive, alpha-beta memory T cell; Donor: ENCDO166AGR		ENCDO166AGR
KNDC1	chr10:133181077-133181577	chr10:133160453-133160454	0.274220263129445	ENCSR614TCG	ENCFF721TAF	CD8-positive, alpha-beta memory T cell	/biosample-types/primary_cell_CL_0000909/	ENCODE-rE2G predictions for CD8-positive, alpha-beta memory T cell; Donor: ENCDO166AGR		ENCDO166AGR
UTF1	chr10:133181077-133181577	chr10:133230273-133230274	0.320667433973662	ENCSR614TCG	ENCFF721TAF	CD8-positive, alpha-beta memory T cell	/biosample-types/primary_cell_CL_0000909/	ENCODE-rE2G predictions for CD8-positive, alpha-beta memory T cell; Donor: ENCDO166AGR		ENCDO166AGR
KNDC1	chr10:133183245-133183745	chr10:133160453-133160454	0.234830467973037	ENCSR614TCG	ENCFF721TAF	CD8-positive, alpha-beta memory T cell	/biosample-types/primary_cell_CL_0000909/	ENCODE-rE2G predictions for CD8-positive, alpha-beta memory T cell; Donor: ENCDO166AGR		ENCDO166AGR
UTF1	chr10:133183245-133183745	chr10:133230273-133230274	0.30057149894885	ENCSR614TCG	ENCFF721TAF	CD8-positive, alpha-beta memory T cell	/biosample-types/primary_cell_CL_0000909/	ENCODE-rE2G predictions for CD8-positive, alpha-beta memory T cell; Donor: ENCDO166AGR		ENCDO166AGR
KNDC1	chr10:133185798-133186298	chr10:133160453-133160454	0.252067409146853	ENCSR614TCG	ENCFF721TAF	CD8-positive, alpha-beta memory T cell	/biosample-types/primary_cell_CL_0000909/	ENCODE-rE2G predictions for CD8-positive, alpha-beta memory T cell; Donor: ENCDO166AGR		ENCDO166AGR
UTF1	chr10:133185798-133186298	chr10:133230273-133230274	0.311145141934692	ENCSR614TCG	ENCFF721TAF	CD8-positive, alpha-beta memory T cell	/biosample-types/primary_cell_CL_0000909/	ENCODE-rE2G predictions for CD8-positive, alpha-beta memory T cell; Donor: ENCDO166AGR		ENCDO166AGR
ADGRA1	chr10:133186414-133187678	chr10:133088003-133088004	0.241348518646916	ENCSR614TCG	ENCFF721TAF	CD8-positive, alpha-beta memory T cell	/biosample-types/primary_cell_CL_0000909/	ENCODE-rE2G predictions for CD8-positive, alpha-beta memory T cell; Donor: ENCDO166AGR		ENCDO166AGR
KNDC1	chr10:133186414-133187678	chr10:133160453-133160454	0.455290245968902	ENCSR614TCG	ENCFF721TAF	CD8-positive, alpha-beta memory T cell	/biosample-types/primary_cell_CL_0000909/	ENCODE-rE2G predictions for CD8-positive, alpha-beta memory T cell; Donor: ENCDO166AGR		ENCDO166AGR
UTF1	chr10:133186414-133187678	chr10:133230273-133230274	0.465057160406077	ENCSR614TCG	ENCFF721TAF	CD8-positive, alpha-beta memory T cell	/biosample-types/primary_cell_CL_0000909/	ENCODE-rE2G predictions for CD8-positive, alpha-beta memory T cell; Donor: ENCDO166AGR		ENCDO166AGR
VENTX	chr10:133186414-133187678	chr10:133237903-133237904	0.251783209109394	ENCSR614TCG	ENCFF721TAF	CD8-positive, alpha-beta memory T cell	/biosample-types/primary_cell_CL_0000909/	ENCODE-rE2G predictions for CD8-positive, alpha-beta memory T cell; Donor: ENCDO166AGR		ENCDO166AGR
ADGRA1	chr10:133189026-133189772	chr10:133088003-133088004	0.211147237427092	ENCSR614TCG	ENCFF721TAF	CD8-positive, alpha-beta memory T cell	/biosample-types/primary_cell_CL_0000909/	ENCODE-rE2G predictions for CD8-positive, alpha-beta memory T cell; Donor: ENCDO166AGR		ENCDO166AGR
KNDC1	chr10:133189026-133189772	chr10:133160453-133160454	0.354636497666307	ENCSR614TCG	ENCFF721TAF	CD8-positive, alpha-beta memory T cell	/biosample-types/primary_cell_CL_0000909/	ENCODE-rE2G predictions for CD8-positive, alpha-beta memory T cell; Donor: ENCDO166AGR		ENCDO166AGR
UTF1	chr10:133189026-133189772	chr10:133230273-133230274	0.391004204883979	ENCSR614TCG	ENCFF721TAF	CD8-positive, alpha-beta memory T cell	/biosample-types/primary_cell_CL_0000909/	ENCODE-rE2G predictions for CD8-positive, alpha-beta memory T cell; Donor: ENCDO166AGR		ENCDO166AGR
VENTX	chr10:133189026-133189772	chr10:133237903-133237904	0.207148278635369	ENCSR614TCG	ENCFF721TAF	CD8-positive, alpha-beta memory T cell	/biosample-types/primary_cell_CL_0000909/	ENCODE-rE2G predictions for CD8-positive, alpha-beta memory T cell; Donor: ENCDO166AGR		ENCDO166AGR
KNDC1	chr10:133190603-133191103	chr10:133160453-133160454	0.228519699754218	ENCSR614TCG	ENCFF721TAF	CD8-positive, alpha-beta memory T cell	/biosample-types/primary_cell_CL_0000909/	ENCODE-rE2G predictions for CD8-positive, alpha-beta memory T cell; Donor: ENCDO166AGR		ENCDO166AGR
UTF1	chr10:133190603-133191103	chr10:133230273-133230274	0.288197097129577	ENCSR614TCG	ENCFF721TAF	CD8-positive, alpha-beta memory T cell	/biosample-types/primary_cell_CL_0000909/	ENCODE-rE2G predictions for CD8-positive, alpha-beta memory T cell; Donor: ENCDO166AGR		ENCDO166AGR
ADGRA1	chr10:133195812-133196525	chr10:133088003-133088004	0.221860018578163	ENCSR614TCG	ENCFF721TAF	CD8-positive, alpha-beta memory T cell	/biosample-types/primary_cell_CL_0000909/	ENCODE-rE2G predictions for CD8-positive, alpha-beta memory T cell; Donor: ENCDO166AGR		ENCDO166AGR
KNDC1	chr10:133195812-133196525	chr10:133160453-133160454	0.359411641334522	ENCSR614TCG	ENCFF721TAF	CD8-positive, alpha-beta memory T cell	/biosample-types/primary_cell_CL_0000909/	ENCODE-rE2G predictions for CD8-positive, alpha-beta memory T cell; Donor: ENCDO166AGR		ENCDO166AGR
UTF1	chr10:133195812-133196525	chr10:133230273-133230274	0.44626060522728	ENCSR614TCG	ENCFF721TAF	CD8-positive, alpha-beta memory T cell	/biosample-types/primary_cell_CL_0000909/	ENCODE-rE2G predictions for CD8-positive, alpha-beta memory T cell; Donor: ENCDO166AGR		ENCDO166AGR
VENTX	chr10:133195812-133196525	chr10:133237903-133237904	0.238731135115563	ENCSR614TCG	ENCFF721TAF	CD8-positive, alpha-beta memory T cell	/biosample-types/primary_cell_CL_0000909/	ENCODE-rE2G predictions for CD8-positive, alpha-beta memory T cell; Donor: ENCDO166AGR		ENCDO166AGR
KNDC1	chr10:133196712-133197212	chr10:133160453-133160454	0.262071183137235	ENCSR614TCG	ENCFF721TAF	CD8-positive, alpha-beta memory T cell	/biosample-types/primary_cell_CL_0000909/	ENCODE-rE2G predictions for CD8-positive, alpha-beta memory T cell; Donor: ENCDO166AGR		ENCDO166AGR
UTF1	chr10:133196712-133197212	chr10:133230273-133230274	0.328672391068637	ENCSR614TCG	ENCFF721TAF	CD8-positive, alpha-beta memory T cell	/biosample-types/primary_cell_CL_0000909/	ENCODE-rE2G predictions for CD8-positive, alpha-beta memory T cell; Donor: ENCDO166AGR		ENCDO166AGR
KNDC1	chr10:133197851-133198351	chr10:133160453-133160454	0.303235299480487	ENCSR614TCG	ENCFF721TAF	CD8-positive, alpha-beta memory T cell	/biosample-types/primary_cell_CL_0000909/	ENCODE-rE2G predictions for CD8-positive, alpha-beta memory T cell; Donor: ENCDO166AGR		ENCDO166AGR
UTF1	chr10:133197851-133198351	chr10:133230273-133230274	0.36912929349961	ENCSR614TCG	ENCFF721TAF	CD8-positive, alpha-beta memory T cell	/biosample-types/primary_cell_CL_0000909/	ENCODE-rE2G predictions for CD8-positive, alpha-beta memory T cell; Donor: ENCDO166AGR		ENCDO166AGR
ADGRA1	chr10:133198872-133199372	chr10:133088003-133088004	0.214882639314632	ENCSR614TCG	ENCFF721TAF	CD8-positive, alpha-beta memory T cell	/biosample-types/primary_cell_CL_0000909/	ENCODE-rE2G predictions for CD8-positive, alpha-beta memory T cell; Donor: ENCDO166AGR		ENCDO166AGR
KNDC1	chr10:133198872-133199372	chr10:133160453-133160454	0.338742189275699	ENCSR614TCG	ENCFF721TAF	CD8-positive, alpha-beta memory T cell	/biosample-types/primary_cell_CL_0000909/	ENCODE-rE2G predictions for CD8-positive, alpha-beta memory T cell; Donor: ENCDO166AGR		ENCDO166AGR
UTF1	chr10:133198872-133199372	chr10:133230273-133230274	0.401256276699611	ENCSR614TCG	ENCFF721TAF	CD8-positive, alpha-beta memory T cell	/biosample-types/primary_cell_CL_0000909/	ENCODE-rE2G predictions for CD8-positive, alpha-beta memory T cell; Donor: ENCDO166AGR		ENCDO166AGR
VENTX	chr10:133198872-133199372	chr10:133237903-133237904	0.210152185982418	ENCSR614TCG	ENCFF721TAF	CD8-positive, alpha-beta memory T cell	/biosample-types/primary_cell_CL_0000909/	ENCODE-rE2G predictions for CD8-positive, alpha-beta memory T cell; Donor: ENCDO166AGR		ENCDO166AGR
KNDC1	chr10:133199441-133199941	chr10:133160453-133160454	0.27656477318001	ENCSR614TCG	ENCFF721TAF	CD8-positive, alpha-beta memory T cell	/biosample-types/primary_cell_CL_0000909/	ENCODE-rE2G predictions for CD8-positive, alpha-beta memory T cell; Donor: ENCDO166AGR		ENCDO166AGR
UTF1	chr10:133199441-133199941	chr10:133230273-133230274	0.320516211137228	ENCSR614TCG	ENCFF721TAF	CD8-positive, alpha-beta memory T cell	/biosample-types/primary_cell_CL_0000909/	ENCODE-rE2G predictions for CD8-positive, alpha-beta memory T cell; Donor: ENCDO166AGR		ENCDO166AGR
KNDC1	chr10:133201869-133202369	chr10:133160453-133160454	0.293910482267163	ENCSR614TCG	ENCFF721TAF	CD8-positive, alpha-beta memory T cell	/biosample-types/primary_cell_CL_0000909/	ENCODE-rE2G predictions for CD8-positive, alpha-beta memory T cell; Donor: ENCDO166AGR		ENCDO166AGR
UTF1	chr10:133201869-133202369	chr10:133230273-133230274	0.346015620669923	ENCSR614TCG	ENCFF721TAF	CD8-positive, alpha-beta memory T cell	/biosample-types/primary_cell_CL_0000909/	ENCODE-rE2G predictions for CD8-positive, alpha-beta memory T cell; Donor: ENCDO166AGR		ENCDO166AGR
KNDC1	chr10:133203621-133204121	chr10:133160453-133160454	0.279215790579281	ENCSR614TCG	ENCFF721TAF	CD8-positive, alpha-beta memory T cell	/biosample-types/primary_cell_CL_0000909/	ENCODE-rE2G predictions for CD8-positive, alpha-beta memory T cell; Donor: ENCDO166AGR		ENCDO166AGR
UTF1	chr10:133203621-133204121	chr10:133230273-133230274	0.328071691671313	ENCSR614TCG	ENCFF721TAF	CD8-positive, alpha-beta memory T cell	/biosample-types/primary_cell_CL_0000909/	ENCODE-rE2G predictions for CD8-positive, alpha-beta memory T cell; Donor: ENCDO166AGR		ENCDO166AGR
KNDC1	chr10:133204210-133204710	chr10:133160453-133160454	0.279024044007221	ENCSR614TCG	ENCFF721TAF	CD8-positive, alpha-beta memory T cell	/biosample-types/primary_cell_CL_0000909/	ENCODE-rE2G predictions for CD8-positive, alpha-beta memory T cell; Donor: ENCDO166AGR		ENCDO166AGR
UTF1	chr10:133204210-133204710	chr10:133230273-133230274	0.315545009969691	ENCSR614TCG	ENCFF721TAF	CD8-positive, alpha-beta memory T cell	/biosample-types/primary_cell_CL_0000909/	ENCODE-rE2G predictions for CD8-positive, alpha-beta memory T cell; Donor: ENCDO166AGR		ENCDO166AGR
ADGRA1	chr10:133206823-133207323	chr10:133088003-133088004	0.201504948070728	ENCSR614TCG	ENCFF721TAF	CD8-positive, alpha-beta memory T cell	/biosample-types/primary_cell_CL_0000909/	ENCODE-rE2G predictions for CD8-positive, alpha-beta memory T cell; Donor: ENCDO166AGR		ENCDO166AGR
KNDC1	chr10:133206823-133207323	chr10:133160453-133160454	0.290801539321432	ENCSR614TCG	ENCFF721TAF	CD8-positive, alpha-beta memory T cell	/biosample-types/primary_cell_CL_0000909/	ENCODE-rE2G predictions for CD8-positive, alpha-beta memory T cell; Donor: ENCDO166AGR		ENCDO166AGR
UTF1	chr10:133206823-133207323	chr10:133230273-133230274	0.338359919117215	ENCSR614TCG	ENCFF721TAF	CD8-positive, alpha-beta memory T cell	/biosample-types/primary_cell_CL_0000909/	ENCODE-rE2G predictions for CD8-positive, alpha-beta memory T cell; Donor: ENCDO166AGR		ENCDO166AGR
ADGRA1	chr10:133209032-133209920	chr10:133088003-133088004	0.227282989504629	ENCSR614TCG	ENCFF721TAF	CD8-positive, alpha-beta memory T cell	/biosample-types/primary_cell_CL_0000909/	ENCODE-rE2G predictions for CD8-positive, alpha-beta memory T cell; Donor: ENCDO166AGR		ENCDO166AGR
KNDC1	chr10:133209032-133209920	chr10:133160453-133160454	0.358138591436825	ENCSR614TCG	ENCFF721TAF	CD8-positive, alpha-beta memory T cell	/biosample-types/primary_cell_CL_0000909/	ENCODE-rE2G predictions for CD8-positive, alpha-beta memory T cell; Donor: ENCDO166AGR		ENCDO166AGR
UTF1	chr10:133209032-133209920	chr10:133230273-133230274	0.447300927476536	ENCSR614TCG	ENCFF721TAF	CD8-positive, alpha-beta memory T cell	/biosample-types/primary_cell_CL_0000909/	ENCODE-rE2G predictions for CD8-positive, alpha-beta memory T cell; Donor: ENCDO166AGR		ENCDO166AGR
VENTX	chr10:133209032-133209920	chr10:133237903-133237904	0.229915618715898	ENCSR614TCG	ENCFF721TAF	CD8-positive, alpha-beta memory T cell	/biosample-types/primary_cell_CL_0000909/	ENCODE-rE2G predictions for CD8-positive, alpha-beta memory T cell; Donor: ENCDO166AGR		ENCDO166AGR
KNDC1	chr10:133210389-133210889	chr10:133160453-133160454	0.262731991795443	ENCSR614TCG	ENCFF721TAF	CD8-positive, alpha-beta memory T cell	/biosample-types/primary_cell_CL_0000909/	ENCODE-rE2G predictions for CD8-positive, alpha-beta memory T cell; Donor: ENCDO166AGR		ENCDO166AGR
UTF1	chr10:133210389-133210889	chr10:133230273-133230274	0.294431537223913	ENCSR614TCG	ENCFF721TAF	CD8-positive, alpha-beta memory T cell	/biosample-types/primary_cell_CL_0000909/	ENCODE-rE2G predictions for CD8-positive, alpha-beta memory T cell; Donor: ENCDO166AGR		ENCDO166AGR
ADGRA1	chr10:133211353-133211853	chr10:133088003-133088004	0.203882891489151	ENCSR614TCG	ENCFF721TAF	CD8-positive, alpha-beta memory T cell	/biosample-types/primary_cell_CL_0000909/	ENCODE-rE2G predictions for CD8-positive, alpha-beta memory T cell; Donor: ENCDO166AGR		ENCDO166AGR
KNDC1	chr10:133211353-133211853	chr10:133160453-133160454	0.296668247017428	ENCSR614TCG	ENCFF721TAF	CD8-positive, alpha-beta memory T cell	/biosample-types/primary_cell_CL_0000909/	ENCODE-rE2G predictions for CD8-positive, alpha-beta memory T cell; Donor: ENCDO166AGR		ENCDO166AGR
UTF1	chr10:133211353-133211853	chr10:133230273-133230274	0.342135452617659	ENCSR614TCG	ENCFF721TAF	CD8-positive, alpha-beta memory T cell	/biosample-types/primary_cell_CL_0000909/	ENCODE-rE2G predictions for CD8-positive, alpha-beta memory T cell; Donor: ENCDO166AGR		ENCDO166AGR
ADGRA1	chr10:133213957-133214930	chr10:133088003-133088004	0.225423862201103	ENCSR614TCG	ENCFF721TAF	CD8-positive, alpha-beta memory T cell	/biosample-types/primary_cell_CL_0000909/	ENCODE-rE2G predictions for CD8-positive, alpha-beta memory T cell; Donor: ENCDO166AGR		ENCDO166AGR
KNDC1	chr10:133213957-133214930	chr10:133160453-133160454	0.347177900920175	ENCSR614TCG	ENCFF721TAF	CD8-positive, alpha-beta memory T cell	/biosample-types/primary_cell_CL_0000909/	ENCODE-rE2G predictions for CD8-positive, alpha-beta memory T cell; Donor: ENCDO166AGR		ENCDO166AGR
UTF1	chr10:133213957-133214930	chr10:133230273-133230274	0.446030069566658	ENCSR614TCG	ENCFF721TAF	CD8-positive, alpha-beta memory T cell	/biosample-types/primary_cell_CL_0000909/	ENCODE-rE2G predictions for CD8-positive, alpha-beta memory T cell; Donor: ENCDO166AGR		ENCDO166AGR
VENTX	chr10:133213957-133214930	chr10:133237903-133237904	0.218525298941458	ENCSR614TCG	ENCFF721TAF	CD8-positive, alpha-beta memory T cell	/biosample-types/primary_cell_CL_0000909/	ENCODE-rE2G predictions for CD8-positive, alpha-beta memory T cell; Donor: ENCDO166AGR		ENCDO166AGR
KNDC1	chr10:133215096-133215596	chr10:133160453-133160454	0.275759993242035	ENCSR614TCG	ENCFF721TAF	CD8-positive, alpha-beta memory T cell	/biosample-types/primary_cell_CL_0000909/	ENCODE-rE2G predictions for CD8-positive, alpha-beta memory T cell; Donor: ENCDO166AGR		ENCDO166AGR
UTF1	chr10:133215096-133215596	chr10:133230273-133230274	0.30954273588729	ENCSR614TCG	ENCFF721TAF	CD8-positive, alpha-beta memory T cell	/biosample-types/primary_cell_CL_0000909/	ENCODE-rE2G predictions for CD8-positive, alpha-beta memory T cell; Donor: ENCDO166AGR		ENCDO166AGR
KNDC1	chr10:133218131-133218631	chr10:133160453-133160454	0.24459459741697	ENCSR614TCG	ENCFF721TAF	CD8-positive, alpha-beta memory T cell	/biosample-types/primary_cell_CL_0000909/	ENCODE-rE2G predictions for CD8-positive, alpha-beta memory T cell; Donor: ENCDO166AGR		ENCDO166AGR
UTF1	chr10:133218131-133218631	chr10:133230273-133230274	0.262992727428261	ENCSR614TCG	ENCFF721TAF	CD8-positive, alpha-beta memory T cell	/biosample-types/primary_cell_CL_0000909/	ENCODE-rE2G predictions for CD8-positive, alpha-beta memory T cell; Donor: ENCDO166AGR		ENCDO166AGR
KNDC1	chr10:133218736-133219236	chr10:133160453-133160454	0.227045451391175	ENCSR614TCG	ENCFF721TAF	CD8-positive, alpha-beta memory T cell	/biosample-types/primary_cell_CL_0000909/	ENCODE-rE2G predictions for CD8-positive, alpha-beta memory T cell; Donor: ENCDO166AGR		ENCDO166AGR
ADGRA1	chr10:133219306-133220240	chr10:133088003-133088004	0.228161384203295	ENCSR614TCG	ENCFF721TAF	CD8-positive, alpha-beta memory T cell	/biosample-types/primary_cell_CL_0000909/	ENCODE-rE2G predictions for CD8-positive, alpha-beta memory T cell; Donor: ENCDO166AGR		ENCDO166AGR
KNDC1	chr10:133219306-133220240	chr10:133160453-133160454	0.355129210372221	ENCSR614TCG	ENCFF721TAF	CD8-positive, alpha-beta memory T cell	/biosample-types/primary_cell_CL_0000909/	ENCODE-rE2G predictions for CD8-positive, alpha-beta memory T cell; Donor: ENCDO166AGR		ENCDO166AGR
UTF1	chr10:133219306-133220240	chr10:133230273-133230274	0.466630718438398	ENCSR614TCG	ENCFF721TAF	CD8-positive, alpha-beta memory T cell	/biosample-types/primary_cell_CL_0000909/	ENCODE-rE2G predictions for CD8-positive, alpha-beta memory T cell; Donor: ENCDO166AGR		ENCDO166AGR
VENTX	chr10:133219306-133220240	chr10:133237903-133237904	0.213675851771367	ENCSR614TCG	ENCFF721TAF	CD8-positive, alpha-beta memory T cell	/biosample-types/primary_cell_CL_0000909/	ENCODE-rE2G predictions for CD8-positive, alpha-beta memory T cell; Donor: ENCDO166AGR		ENCDO166AGR
KNDC1	chr10:133224731-133225231	chr10:133160453-133160454	0.23431274351762	ENCSR614TCG	ENCFF721TAF	CD8-positive, alpha-beta memory T cell	/biosample-types/primary_cell_CL_0000909/	ENCODE-rE2G predictions for CD8-positive, alpha-beta memory T cell; Donor: ENCDO166AGR		ENCDO166AGR
UTF1	chr10:133224731-133225231	chr10:133230273-133230274	0.262052588972046	ENCSR614TCG	ENCFF721TAF	CD8-positive, alpha-beta memory T cell	/biosample-types/primary_cell_CL_0000909/	ENCODE-rE2G predictions for CD8-positive, alpha-beta memory T cell; Donor: ENCDO166AGR		ENCDO166AGR
KNDC1	chr10:133225406-133225906	chr10:133160453-133160454	0.260195635663471	ENCSR614TCG	ENCFF721TAF	CD8-positive, alpha-beta memory T cell	/biosample-types/primary_cell_CL_0000909/	ENCODE-rE2G predictions for CD8-positive, alpha-beta memory T cell; Donor: ENCDO166AGR		ENCDO166AGR
UTF1	chr10:133225406-133225906	chr10:133230273-133230274	0.432019973824038	ENCSR614TCG	ENCFF721TAF	CD8-positive, alpha-beta memory T cell	/biosample-types/primary_cell_CL_0000909/	ENCODE-rE2G predictions for CD8-positive, alpha-beta memory T cell; Donor: ENCDO166AGR		ENCDO166AGR
KNDC1	chr10:133226373-133226873	chr10:133160453-133160454	0.285727333095867	ENCSR614TCG	ENCFF721TAF	CD8-positive, alpha-beta memory T cell	/biosample-types/primary_cell_CL_0000909/	ENCODE-rE2G predictions for CD8-positive, alpha-beta memory T cell; Donor: ENCDO166AGR		ENCDO166AGR
UTF1	chr10:133226373-133226873	chr10:133230273-133230274	0.474838184547366	ENCSR614TCG	ENCFF721TAF	CD8-positive, alpha-beta memory T cell	/biosample-types/primary_cell_CL_0000909/	ENCODE-rE2G predictions for CD8-positive, alpha-beta memory T cell; Donor: ENCDO166AGR		ENCDO166AGR
UTF1	chr10:133230023-133231267	chr10:133230273-133230274	0.999991138970262	ENCSR614TCG	ENCFF721TAF	CD8-positive, alpha-beta memory T cell	/biosample-types/primary_cell_CL_0000909/	ENCODE-rE2G predictions for CD8-positive, alpha-beta memory T cell; Donor: ENCDO166AGR		ENCDO166AGR
UTF1	chr10:133235204-133235882	chr10:133230273-133230274	0.603906511906494	ENCSR614TCG	ENCFF721TAF	CD8-positive, alpha-beta memory T cell	/biosample-types/primary_cell_CL_0000909/	ENCODE-rE2G predictions for CD8-positive, alpha-beta memory T cell; Donor: ENCDO166AGR		ENCDO166AGR
VENTX	chr10:133235204-133235882	chr10:133237903-133237904	0.801438706343881	ENCSR614TCG	ENCFF721TAF	CD8-positive, alpha-beta memory T cell	/biosample-types/primary_cell_CL_0000909/	ENCODE-rE2G predictions for CD8-positive, alpha-beta memory T cell; Donor: ENCDO166AGR		ENCDO166AGR
UTF1	chr10:133235992-133236492	chr10:133230273-133230274	0.544297730857467	ENCSR614TCG	ENCFF721TAF	CD8-positive, alpha-beta memory T cell	/biosample-types/primary_cell_CL_0000909/	ENCODE-rE2G predictions for CD8-positive, alpha-beta memory T cell; Donor: ENCDO166AGR		ENCDO166AGR
VENTX	chr10:133235992-133236492	chr10:133237903-133237904	0.650817087443736	ENCSR614TCG	ENCFF721TAF	CD8-positive, alpha-beta memory T cell	/biosample-types/primary_cell_CL_0000909/	ENCODE-rE2G predictions for CD8-positive, alpha-beta memory T cell; Donor: ENCDO166AGR		ENCDO166AGR
VENTX	chr10:133237434-133238153	chr10:133237903-133237904	0.999996225462478	ENCSR614TCG	ENCFF721TAF	CD8-positive, alpha-beta memory T cell	/biosample-types/primary_cell_CL_0000909/	ENCODE-rE2G predictions for CD8-positive, alpha-beta memory T cell; Donor: ENCDO166AGR		ENCDO166AGR
VENTX	chr10:133238273-133238773	chr10:133237903-133237904	0.999986526340164	ENCSR614TCG	ENCFF721TAF	CD8-positive, alpha-beta memory T cell	/biosample-types/primary_cell_CL_0000909/	ENCODE-rE2G predictions for CD8-positive, alpha-beta memory T cell; Donor: ENCDO166AGR		ENCDO166AGR
UTF1	chr10:133239268-133239768	chr10:133230273-133230274	0.285419683022589	ENCSR614TCG	ENCFF721TAF	CD8-positive, alpha-beta memory T cell	/biosample-types/primary_cell_CL_0000909/	ENCODE-rE2G predictions for CD8-positive, alpha-beta memory T cell; Donor: ENCDO166AGR		ENCDO166AGR
VENTX	chr10:133239268-133239768	chr10:133237903-133237904	0.595537933725125	ENCSR614TCG	ENCFF721TAF	CD8-positive, alpha-beta memory T cell	/biosample-types/primary_cell_CL_0000909/	ENCODE-rE2G predictions for CD8-positive, alpha-beta memory T cell; Donor: ENCDO166AGR		ENCDO166AGR
VENTX	chr10:133239969-133240469	chr10:133237903-133237904	0.49084763767632	ENCSR614TCG	ENCFF721TAF	CD8-positive, alpha-beta memory T cell	/biosample-types/primary_cell_CL_0000909/	ENCODE-rE2G predictions for CD8-positive, alpha-beta memory T cell; Donor: ENCDO166AGR		ENCDO166AGR
UTF1	chr10:133241252-133241752	chr10:133230273-133230274	0.292596957236212	ENCSR614TCG	ENCFF721TAF	CD8-positive, alpha-beta memory T cell	/biosample-types/primary_cell_CL_0000909/	ENCODE-rE2G predictions for CD8-positive, alpha-beta memory T cell; Donor: ENCDO166AGR		ENCDO166AGR
VENTX	chr10:133241252-133241752	chr10:133237903-133237904	0.753497359058975	ENCSR614TCG	ENCFF721TAF	CD8-positive, alpha-beta memory T cell	/biosample-types/primary_cell_CL_0000909/	ENCODE-rE2G predictions for CD8-positive, alpha-beta memory T cell; Donor: ENCDO166AGR		ENCDO166AGR
UTF1	chr10:133246865-133247365	chr10:133230273-133230274	0.205733689952123	ENCSR614TCG	ENCFF721TAF	CD8-positive, alpha-beta memory T cell	/biosample-types/primary_cell_CL_0000909/	ENCODE-rE2G predictions for CD8-positive, alpha-beta memory T cell; Donor: ENCDO166AGR		ENCDO166AGR
VENTX	chr10:133246865-133247365	chr10:133237903-133237904	0.428446835799498	ENCSR614TCG	ENCFF721TAF	CD8-positive, alpha-beta memory T cell	/biosample-types/primary_cell_CL_0000909/	ENCODE-rE2G predictions for CD8-positive, alpha-beta memory T cell; Donor: ENCDO166AGR		ENCDO166AGR
VENTX	chr10:133247635-133248135	chr10:133237903-133237904	0.272068286588267	ENCSR614TCG	ENCFF721TAF	CD8-positive, alpha-beta memory T cell	/biosample-types/primary_cell_CL_0000909/	ENCODE-rE2G predictions for CD8-positive, alpha-beta memory T cell; Donor: ENCDO166AGR		ENCDO166AGR
VENTX	chr10:133251632-133252378	chr10:133237903-133237904	0.287932266425883	ENCSR614TCG	ENCFF721TAF	CD8-positive, alpha-beta memory T cell	/biosample-types/primary_cell_CL_0000909/	ENCODE-rE2G predictions for CD8-positive, alpha-beta memory T cell; Donor: ENCDO166AGR		ENCDO166AGR
ADAM8	chr10:133259175-133259675	chr10:133276903-133276904	0.712110553203668	ENCSR614TCG	ENCFF721TAF	CD8-positive, alpha-beta memory T cell	/biosample-types/primary_cell_CL_0000909/	ENCODE-rE2G predictions for CD8-positive, alpha-beta memory T cell; Donor: ENCDO166AGR		ENCDO166AGR
ADGRA1	chr10:133259175-133259675	chr10:133088003-133088004	0.219396304911019	ENCSR614TCG	ENCFF721TAF	CD8-positive, alpha-beta memory T cell	/biosample-types/primary_cell_CL_0000909/	ENCODE-rE2G predictions for CD8-positive, alpha-beta memory T cell; Donor: ENCDO166AGR		ENCDO166AGR
KNDC1	chr10:133259175-133259675	chr10:133160453-133160454	0.328565403678625	ENCSR614TCG	ENCFF721TAF	CD8-positive, alpha-beta memory T cell	/biosample-types/primary_cell_CL_0000909/	ENCODE-rE2G predictions for CD8-positive, alpha-beta memory T cell; Donor: ENCDO166AGR		ENCDO166AGR
PRAP1	chr10:133259175-133259675	chr10:133347339-133347340	0.267036104404813	ENCSR614TCG	ENCFF721TAF	CD8-positive, alpha-beta memory T cell	/biosample-types/primary_cell_CL_0000909/	ENCODE-rE2G predictions for CD8-positive, alpha-beta memory T cell; Donor: ENCDO166AGR		ENCDO166AGR
UTF1	chr10:133259175-133259675	chr10:133230273-133230274	0.585807130681367	ENCSR614TCG	ENCFF721TAF	CD8-positive, alpha-beta memory T cell	/biosample-types/primary_cell_CL_0000909/	ENCODE-rE2G predictions for CD8-positive, alpha-beta memory T cell; Donor: ENCDO166AGR		ENCDO166AGR
VENTX	chr10:133259175-133259675	chr10:133237903-133237904	0.756311657350945	ENCSR614TCG	ENCFF721TAF	CD8-positive, alpha-beta memory T cell	/biosample-types/primary_cell_CL_0000909/	ENCODE-rE2G predictions for CD8-positive, alpha-beta memory T cell; Donor: ENCDO166AGR		ENCDO166AGR
ADAM8	chr10:133261157-133261657	chr10:133276903-133276904	0.801710968277458	ENCSR614TCG	ENCFF721TAF	CD8-positive, alpha-beta memory T cell	/biosample-types/primary_cell_CL_0000909/	ENCODE-rE2G predictions for CD8-positive, alpha-beta memory T cell; Donor: ENCDO166AGR		ENCDO166AGR
ADGRA1	chr10:133261157-133261657	chr10:133088003-133088004	0.213192077408367	ENCSR614TCG	ENCFF721TAF	CD8-positive, alpha-beta memory T cell	/biosample-types/primary_cell_CL_0000909/	ENCODE-rE2G predictions for CD8-positive, alpha-beta memory T cell; Donor: ENCDO166AGR		ENCDO166AGR
KNDC1	chr10:133261157-133261657	chr10:133160453-133160454	0.315414228327467	ENCSR614TCG	ENCFF721TAF	CD8-positive, alpha-beta memory T cell	/biosample-types/primary_cell_CL_0000909/	ENCODE-rE2G predictions for CD8-positive, alpha-beta memory T cell; Donor: ENCDO166AGR		ENCDO166AGR
PRAP1	chr10:133261157-133261657	chr10:133347339-133347340	0.292823329159684	ENCSR614TCG	ENCFF721TAF	CD8-positive, alpha-beta memory T cell	/biosample-types/primary_cell_CL_0000909/	ENCODE-rE2G predictions for CD8-positive, alpha-beta memory T cell; Donor: ENCDO166AGR		ENCDO166AGR
UTF1	chr10:133261157-133261657	chr10:133230273-133230274	0.574852480805123	ENCSR614TCG	ENCFF721TAF	CD8-positive, alpha-beta memory T cell	/biosample-types/primary_cell_CL_0000909/	ENCODE-rE2G predictions for CD8-positive, alpha-beta memory T cell; Donor: ENCDO166AGR		ENCDO166AGR
VENTX	chr10:133261157-133261657	chr10:133237903-133237904	0.7241079908443	ENCSR614TCG	ENCFF721TAF	CD8-positive, alpha-beta memory T cell	/biosample-types/primary_cell_CL_0000909/	ENCODE-rE2G predictions for CD8-positive, alpha-beta memory T cell; Donor: ENCDO166AGR		ENCDO166AGR
ADAM8	chr10:133261732-133262437	chr10:133276903-133276904	0.834378833155209	ENCSR614TCG	ENCFF721TAF	CD8-positive, alpha-beta memory T cell	/biosample-types/primary_cell_CL_0000909/	ENCODE-rE2G predictions for CD8-positive, alpha-beta memory T cell; Donor: ENCDO166AGR		ENCDO166AGR
ADGRA1	chr10:133261732-133262437	chr10:133088003-133088004	0.236915869934387	ENCSR614TCG	ENCFF721TAF	CD8-positive, alpha-beta memory T cell	/biosample-types/primary_cell_CL_0000909/	ENCODE-rE2G predictions for CD8-positive, alpha-beta memory T cell; Donor: ENCDO166AGR		ENCDO166AGR
KNDC1	chr10:133261732-133262437	chr10:133160453-133160454	0.360379137987986	ENCSR614TCG	ENCFF721TAF	CD8-positive, alpha-beta memory T cell	/biosample-types/primary_cell_CL_0000909/	ENCODE-rE2G predictions for CD8-positive, alpha-beta memory T cell; Donor: ENCDO166AGR		ENCDO166AGR
PRAP1	chr10:133261732-133262437	chr10:133347339-133347340	0.327170394767035	ENCSR614TCG	ENCFF721TAF	CD8-positive, alpha-beta memory T cell	/biosample-types/primary_cell_CL_0000909/	ENCODE-rE2G predictions for CD8-positive, alpha-beta memory T cell; Donor: ENCDO166AGR		ENCDO166AGR
UTF1	chr10:133261732-133262437	chr10:133230273-133230274	0.64134550701254	ENCSR614TCG	ENCFF721TAF	CD8-positive, alpha-beta memory T cell	/biosample-types/primary_cell_CL_0000909/	ENCODE-rE2G predictions for CD8-positive, alpha-beta memory T cell; Donor: ENCDO166AGR		ENCDO166AGR
VENTX	chr10:133261732-133262437	chr10:133237903-133237904	0.779136789604869	ENCSR614TCG	ENCFF721TAF	CD8-positive, alpha-beta memory T cell	/biosample-types/primary_cell_CL_0000909/	ENCODE-rE2G predictions for CD8-positive, alpha-beta memory T cell; Donor: ENCDO166AGR		ENCDO166AGR
ADAM8	chr10:133264422-133264922	chr10:133276903-133276904	0.361179635479195	ENCSR614TCG	ENCFF721TAF	CD8-positive, alpha-beta memory T cell	/biosample-types/primary_cell_CL_0000909/	ENCODE-rE2G predictions for CD8-positive, alpha-beta memory T cell; Donor: ENCDO166AGR		ENCDO166AGR
UTF1	chr10:133264422-133264922	chr10:133230273-133230274	0.214034196110914	ENCSR614TCG	ENCFF721TAF	CD8-positive, alpha-beta memory T cell	/biosample-types/primary_cell_CL_0000909/	ENCODE-rE2G predictions for CD8-positive, alpha-beta memory T cell; Donor: ENCDO166AGR		ENCDO166AGR
VENTX	chr10:133264422-133264922	chr10:133237903-133237904	0.316207583990632	ENCSR614TCG	ENCFF721TAF	CD8-positive, alpha-beta memory T cell	/biosample-types/primary_cell_CL_0000909/	ENCODE-rE2G predictions for CD8-positive, alpha-beta memory T cell; Donor: ENCDO166AGR		ENCDO166AGR
ADAM8	chr10:133268202-133268702	chr10:133276903-133276904	0.286328165052924	ENCSR614TCG	ENCFF721TAF	CD8-positive, alpha-beta memory T cell	/biosample-types/primary_cell_CL_0000909/	ENCODE-rE2G predictions for CD8-positive, alpha-beta memory T cell; Donor: ENCDO166AGR		ENCDO166AGR
VENTX	chr10:133268202-133268702	chr10:133237903-133237904	0.205690613763548	ENCSR614TCG	ENCFF721TAF	CD8-positive, alpha-beta memory T cell	/biosample-types/primary_cell_CL_0000909/	ENCODE-rE2G predictions for CD8-positive, alpha-beta memory T cell; Donor: ENCDO166AGR		ENCDO166AGR
ADAM8	chr10:133268897-133269397	chr10:133276903-133276904	0.288438282704774	ENCSR614TCG	ENCFF721TAF	CD8-positive, alpha-beta memory T cell	/biosample-types/primary_cell_CL_0000909/	ENCODE-rE2G predictions for CD8-positive, alpha-beta memory T cell; Donor: ENCDO166AGR		ENCDO166AGR
VENTX	chr10:133268897-133269397	chr10:133237903-133237904	0.223680238532383	ENCSR614TCG	ENCFF721TAF	CD8-positive, alpha-beta memory T cell	/biosample-types/primary_cell_CL_0000909/	ENCODE-rE2G predictions for CD8-positive, alpha-beta memory T cell; Donor: ENCDO166AGR		ENCDO166AGR
ADAM8	chr10:133274880-133275380	chr10:133276903-133276904	0.987707490582171	ENCSR614TCG	ENCFF721TAF	CD8-positive, alpha-beta memory T cell	/biosample-types/primary_cell_CL_0000909/	ENCODE-rE2G predictions for CD8-positive, alpha-beta memory T cell; Donor: ENCDO166AGR		ENCDO166AGR
ADGRA1	chr10:133274880-133275380	chr10:133088003-133088004	0.239693133708671	ENCSR614TCG	ENCFF721TAF	CD8-positive, alpha-beta memory T cell	/biosample-types/primary_cell_CL_0000909/	ENCODE-rE2G predictions for CD8-positive, alpha-beta memory T cell; Donor: ENCDO166AGR		ENCDO166AGR
KNDC1	chr10:133274880-133275380	chr10:133160453-133160454	0.374230204689766	ENCSR614TCG	ENCFF721TAF	CD8-positive, alpha-beta memory T cell	/biosample-types/primary_cell_CL_0000909/	ENCODE-rE2G predictions for CD8-positive, alpha-beta memory T cell; Donor: ENCDO166AGR		ENCDO166AGR
PRAP1	chr10:133274880-133275380	chr10:133347339-133347340	0.389872995203234	ENCSR614TCG	ENCFF721TAF	CD8-positive, alpha-beta memory T cell	/biosample-types/primary_cell_CL_0000909/	ENCODE-rE2G predictions for CD8-positive, alpha-beta memory T cell; Donor: ENCDO166AGR		ENCDO166AGR
UTF1	chr10:133274880-133275380	chr10:133230273-133230274	0.614875397895132	ENCSR614TCG	ENCFF721TAF	CD8-positive, alpha-beta memory T cell	/biosample-types/primary_cell_CL_0000909/	ENCODE-rE2G predictions for CD8-positive, alpha-beta memory T cell; Donor: ENCDO166AGR		ENCDO166AGR
VENTX	chr10:133274880-133275380	chr10:133237903-133237904	0.747704554245119	ENCSR614TCG	ENCFF721TAF	CD8-positive, alpha-beta memory T cell	/biosample-types/primary_cell_CL_0000909/	ENCODE-rE2G predictions for CD8-positive, alpha-beta memory T cell; Donor: ENCDO166AGR		ENCDO166AGR
ADAM8	chr10:133275541-133276041	chr10:133276903-133276904	0.855286072992147	ENCSR614TCG	ENCFF721TAF	CD8-positive, alpha-beta memory T cell	/biosample-types/primary_cell_CL_0000909/	ENCODE-rE2G predictions for CD8-positive, alpha-beta memory T cell; Donor: ENCDO166AGR		ENCDO166AGR
UTF1	chr10:133275541-133276041	chr10:133230273-133230274	0.246747713821587	ENCSR614TCG	ENCFF721TAF	CD8-positive, alpha-beta memory T cell	/biosample-types/primary_cell_CL_0000909/	ENCODE-rE2G predictions for CD8-positive, alpha-beta memory T cell; Donor: ENCDO166AGR		ENCDO166AGR
VENTX	chr10:133275541-133276041	chr10:133237903-133237904	0.354444851908871	ENCSR614TCG	ENCFF721TAF	CD8-positive, alpha-beta memory T cell	/biosample-types/primary_cell_CL_0000909/	ENCODE-rE2G predictions for CD8-positive, alpha-beta memory T cell; Donor: ENCDO166AGR		ENCDO166AGR
ADAM8	chr10:133276653-133277165	chr10:133276903-133276904	0.999999327968048	ENCSR614TCG	ENCFF721TAF	CD8-positive, alpha-beta memory T cell	/biosample-types/primary_cell_CL_0000909/	ENCODE-rE2G predictions for CD8-positive, alpha-beta memory T cell; Donor: ENCDO166AGR		ENCDO166AGR
ADAM8	chr10:133278468-133279365	chr10:133276903-133276904	0.967643442011464	ENCSR614TCG	ENCFF721TAF	CD8-positive, alpha-beta memory T cell	/biosample-types/primary_cell_CL_0000909/	ENCODE-rE2G predictions for CD8-positive, alpha-beta memory T cell; Donor: ENCDO166AGR		ENCDO166AGR
KNDC1	chr10:133278468-133279365	chr10:133160453-133160454	0.263605095136423	ENCSR614TCG	ENCFF721TAF	CD8-positive, alpha-beta memory T cell	/biosample-types/primary_cell_CL_0000909/	ENCODE-rE2G predictions for CD8-positive, alpha-beta memory T cell; Donor: ENCDO166AGR		ENCDO166AGR
PRAP1	chr10:133278468-133279365	chr10:133347339-133347340	0.376467831959615	ENCSR614TCG	ENCFF721TAF	CD8-positive, alpha-beta memory T cell	/biosample-types/primary_cell_CL_0000909/	ENCODE-rE2G predictions for CD8-positive, alpha-beta memory T cell; Donor: ENCDO166AGR		ENCDO166AGR
UTF1	chr10:133278468-133279365	chr10:133230273-133230274	0.455991553334106	ENCSR614TCG	ENCFF721TAF	CD8-positive, alpha-beta memory T cell	/biosample-types/primary_cell_CL_0000909/	ENCODE-rE2G predictions for CD8-positive, alpha-beta memory T cell; Donor: ENCDO166AGR		ENCDO166AGR
VENTX	chr10:133278468-133279365	chr10:133237903-133237904	0.572985645995042	ENCSR614TCG	ENCFF721TAF	CD8-positive, alpha-beta memory T cell	/biosample-types/primary_cell_CL_0000909/	ENCODE-rE2G predictions for CD8-positive, alpha-beta memory T cell; Donor: ENCDO166AGR		ENCDO166AGR
ZNF511	chr10:133278468-133279365	chr10:133308888-133308889	0.235508065056304	ENCSR614TCG	ENCFF721TAF	CD8-positive, alpha-beta memory T cell	/biosample-types/primary_cell_CL_0000909/	ENCODE-rE2G predictions for CD8-positive, alpha-beta memory T cell; Donor: ENCDO166AGR		ENCDO166AGR
ADAM8	chr10:133287836-133288845	chr10:133276903-133276904	0.212031403344581	ENCSR614TCG	ENCFF721TAF	CD8-positive, alpha-beta memory T cell	/biosample-types/primary_cell_CL_0000909/	ENCODE-rE2G predictions for CD8-positive, alpha-beta memory T cell; Donor: ENCDO166AGR		ENCDO166AGR
ZNF511	chr10:133307650-133308501	chr10:133308888-133308889	0.999808207679106	ENCSR614TCG	ENCFF721TAF	CD8-positive, alpha-beta memory T cell	/biosample-types/primary_cell_CL_0000909/	ENCODE-rE2G predictions for CD8-positive, alpha-beta memory T cell; Donor: ENCDO166AGR		ENCDO166AGR
TUBGCP2	chr10:133308611-133309469	chr10:133309156-133309157	0.999952211761266	ENCSR614TCG	ENCFF721TAF	CD8-positive, alpha-beta memory T cell	/biosample-types/primary_cell_CL_0000909/	ENCODE-rE2G predictions for CD8-positive, alpha-beta memory T cell; Donor: ENCDO166AGR		ENCDO166AGR
ZNF511	chr10:133308611-133309469	chr10:133308888-133308889	0.99994174676562	ENCSR614TCG	ENCFF721TAF	CD8-positive, alpha-beta memory T cell	/biosample-types/primary_cell_CL_0000909/	ENCODE-rE2G predictions for CD8-positive, alpha-beta memory T cell; Donor: ENCDO166AGR		ENCDO166AGR
CALY	chr10:133318576-133319076	chr10:133336971-133336972	0.218918809976567	ENCSR614TCG	ENCFF721TAF	CD8-positive, alpha-beta memory T cell	/biosample-types/primary_cell_CL_0000909/	ENCODE-rE2G predictions for CD8-positive, alpha-beta memory T cell; Donor: ENCDO166AGR		ENCDO166AGR
PRAP1	chr10:133318576-133319076	chr10:133347339-133347340	0.44033062879452	ENCSR614TCG	ENCFF721TAF	CD8-positive, alpha-beta memory T cell	/biosample-types/primary_cell_CL_0000909/	ENCODE-rE2G predictions for CD8-positive, alpha-beta memory T cell; Donor: ENCDO166AGR		ENCDO166AGR
PRAP1	chr10:133324108-133324941	chr10:133347339-133347340	0.3676870640162	ENCSR614TCG	ENCFF721TAF	CD8-positive, alpha-beta memory T cell	/biosample-types/primary_cell_CL_0000909/	ENCODE-rE2G predictions for CD8-positive, alpha-beta memory T cell; Donor: ENCDO166AGR		ENCDO166AGR
PRAP1	chr10:133325459-133325959	chr10:133347339-133347340	0.23636110938353	ENCSR614TCG	ENCFF721TAF	CD8-positive, alpha-beta memory T cell	/biosample-types/primary_cell_CL_0000909/	ENCODE-rE2G predictions for CD8-positive, alpha-beta memory T cell; Donor: ENCDO166AGR		ENCDO166AGR
CALY	chr10:133329672-133330172	chr10:133336971-133336972	0.53937381698372	ENCSR614TCG	ENCFF721TAF	CD8-positive, alpha-beta memory T cell	/biosample-types/primary_cell_CL_0000909/	ENCODE-rE2G predictions for CD8-positive, alpha-beta memory T cell; Donor: ENCDO166AGR		ENCDO166AGR
FUOM	chr10:133329672-133330172	chr10:133358025-133358026	0.248573626637636	ENCSR614TCG	ENCFF721TAF	CD8-positive, alpha-beta memory T cell	/biosample-types/primary_cell_CL_0000909/	ENCODE-rE2G predictions for CD8-positive, alpha-beta memory T cell; Donor: ENCDO166AGR		ENCDO166AGR
PRAP1	chr10:133329672-133330172	chr10:133347339-133347340	0.65018839823643	ENCSR614TCG	ENCFF721TAF	CD8-positive, alpha-beta memory T cell	/biosample-types/primary_cell_CL_0000909/	ENCODE-rE2G predictions for CD8-positive, alpha-beta memory T cell; Donor: ENCDO166AGR		ENCDO166AGR
ADAM8	chr10:133334877-133336241	chr10:133276903-133276904	0.31020427745434	ENCSR614TCG	ENCFF721TAF	CD8-positive, alpha-beta memory T cell	/biosample-types/primary_cell_CL_0000909/	ENCODE-rE2G predictions for CD8-positive, alpha-beta memory T cell; Donor: ENCDO166AGR		ENCDO166AGR
CALY	chr10:133334877-133336241	chr10:133336971-133336972	0.987345839060815	ENCSR614TCG	ENCFF721TAF	CD8-positive, alpha-beta memory T cell	/biosample-types/primary_cell_CL_0000909/	ENCODE-rE2G predictions for CD8-positive, alpha-beta memory T cell; Donor: ENCDO166AGR		ENCDO166AGR
ECHS1	chr10:133334877-133336241	chr10:133373404-133373405	0.414217693481125	ENCSR614TCG	ENCFF721TAF	CD8-positive, alpha-beta memory T cell	/biosample-types/primary_cell_CL_0000909/	ENCODE-rE2G predictions for CD8-positive, alpha-beta memory T cell; Donor: ENCDO166AGR		ENCDO166AGR
FUOM	chr10:133334877-133336241	chr10:133358025-133358026	0.773667493924536	ENCSR614TCG	ENCFF721TAF	CD8-positive, alpha-beta memory T cell	/biosample-types/primary_cell_CL_0000909/	ENCODE-rE2G predictions for CD8-positive, alpha-beta memory T cell; Donor: ENCDO166AGR		ENCDO166AGR
KNDC1	chr10:133334877-133336241	chr10:133160453-133160454	0.223721682218651	ENCSR614TCG	ENCFF721TAF	CD8-positive, alpha-beta memory T cell	/biosample-types/primary_cell_CL_0000909/	ENCODE-rE2G predictions for CD8-positive, alpha-beta memory T cell; Donor: ENCDO166AGR		ENCDO166AGR
PAOX	chr10:133334877-133336241	chr10:133379236-133379237	0.423591669102125	ENCSR614TCG	ENCFF721TAF	CD8-positive, alpha-beta memory T cell	/biosample-types/primary_cell_CL_0000909/	ENCODE-rE2G predictions for CD8-positive, alpha-beta memory T cell; Donor: ENCDO166AGR		ENCDO166AGR
PRAP1	chr10:133334877-133336241	chr10:133347339-133347340	0.974524418914667	ENCSR614TCG	ENCFF721TAF	CD8-positive, alpha-beta memory T cell	/biosample-types/primary_cell_CL_0000909/	ENCODE-rE2G predictions for CD8-positive, alpha-beta memory T cell; Donor: ENCDO166AGR		ENCDO166AGR
SCART1	chr10:133334877-133336241	chr10:133453927-133453928	0.343911171046194	ENCSR614TCG	ENCFF721TAF	CD8-positive, alpha-beta memory T cell	/biosample-types/primary_cell_CL_0000909/	ENCODE-rE2G predictions for CD8-positive, alpha-beta memory T cell; Donor: ENCDO166AGR		ENCDO166AGR
SYCE1	chr10:133334877-133336241	chr10:133568275-133568276	0.383290722834748	ENCSR614TCG	ENCFF721TAF	CD8-positive, alpha-beta memory T cell	/biosample-types/primary_cell_CL_0000909/	ENCODE-rE2G predictions for CD8-positive, alpha-beta memory T cell; Donor: ENCDO166AGR		ENCDO166AGR
TUBGCP2	chr10:133334877-133336241	chr10:133309156-133309157	0.336520903195416	ENCSR614TCG	ENCFF721TAF	CD8-positive, alpha-beta memory T cell	/biosample-types/primary_cell_CL_0000909/	ENCODE-rE2G predictions for CD8-positive, alpha-beta memory T cell; Donor: ENCDO166AGR		ENCDO166AGR
UTF1	chr10:133334877-133336241	chr10:133230273-133230274	0.335462836206365	ENCSR614TCG	ENCFF721TAF	CD8-positive, alpha-beta memory T cell	/biosample-types/primary_cell_CL_0000909/	ENCODE-rE2G predictions for CD8-positive, alpha-beta memory T cell; Donor: ENCDO166AGR		ENCDO166AGR
VENTX	chr10:133334877-133336241	chr10:133237903-133237904	0.362389818882014	ENCSR614TCG	ENCFF721TAF	CD8-positive, alpha-beta memory T cell	/biosample-types/primary_cell_CL_0000909/	ENCODE-rE2G predictions for CD8-positive, alpha-beta memory T cell; Donor: ENCDO166AGR		ENCDO166AGR
CALY	chr10:133336707-133337221	chr10:133336971-133336972	0.999998210609114	ENCSR614TCG	ENCFF721TAF	CD8-positive, alpha-beta memory T cell	/biosample-types/primary_cell_CL_0000909/	ENCODE-rE2G predictions for CD8-positive, alpha-beta memory T cell; Donor: ENCDO166AGR		ENCDO166AGR
PRAP1	chr10:133343005-133343776	chr10:133347339-133347340	0.5571221033309	ENCSR614TCG	ENCFF721TAF	CD8-positive, alpha-beta memory T cell	/biosample-types/primary_cell_CL_0000909/	ENCODE-rE2G predictions for CD8-positive, alpha-beta memory T cell; Donor: ENCDO166AGR		ENCDO166AGR
PRAP1	chr10:133346385-133346885	chr10:133347339-133347340	0.999989402565575	ENCSR614TCG	ENCFF721TAF	CD8-positive, alpha-beta memory T cell	/biosample-types/primary_cell_CL_0000909/	ENCODE-rE2G predictions for CD8-positive, alpha-beta memory T cell; Donor: ENCDO166AGR		ENCDO166AGR
PRAP1	chr10:133347089-133347589	chr10:133347339-133347340	0.999999997159797	ENCSR614TCG	ENCFF721TAF	CD8-positive, alpha-beta memory T cell	/biosample-types/primary_cell_CL_0000909/	ENCODE-rE2G predictions for CD8-positive, alpha-beta memory T cell; Donor: ENCDO166AGR		ENCDO166AGR
PRAP1	chr10:133349322-133349822	chr10:133347339-133347340	0.649967447523425	ENCSR614TCG	ENCFF721TAF	CD8-positive, alpha-beta memory T cell	/biosample-types/primary_cell_CL_0000909/	ENCODE-rE2G predictions for CD8-positive, alpha-beta memory T cell; Donor: ENCDO166AGR		ENCDO166AGR
PRAP1	chr10:133351835-133352335	chr10:133347339-133347340	0.598956303751729	ENCSR614TCG	ENCFF721TAF	CD8-positive, alpha-beta memory T cell	/biosample-types/primary_cell_CL_0000909/	ENCODE-rE2G predictions for CD8-positive, alpha-beta memory T cell; Donor: ENCDO166AGR		ENCDO166AGR
FUOM	chr10:133356768-133358539	chr10:133358025-133358026	0.999980033347498	ENCSR614TCG	ENCFF721TAF	CD8-positive, alpha-beta memory T cell	/biosample-types/primary_cell_CL_0000909/	ENCODE-rE2G predictions for CD8-positive, alpha-beta memory T cell; Donor: ENCDO166AGR		ENCDO166AGR
ECHS1	chr10:133359633-133360133	chr10:133373404-133373405	0.215644561029644	ENCSR614TCG	ENCFF721TAF	CD8-positive, alpha-beta memory T cell	/biosample-types/primary_cell_CL_0000909/	ENCODE-rE2G predictions for CD8-positive, alpha-beta memory T cell; Donor: ENCDO166AGR		ENCDO166AGR
FUOM	chr10:133359633-133360133	chr10:133358025-133358026	0.761883714192412	ENCSR614TCG	ENCFF721TAF	CD8-positive, alpha-beta memory T cell	/biosample-types/primary_cell_CL_0000909/	ENCODE-rE2G predictions for CD8-positive, alpha-beta memory T cell; Donor: ENCDO166AGR		ENCDO166AGR
PRAP1	chr10:133359633-133360133	chr10:133347339-133347340	0.451039464598869	ENCSR614TCG	ENCFF721TAF	CD8-positive, alpha-beta memory T cell	/biosample-types/primary_cell_CL_0000909/	ENCODE-rE2G predictions for CD8-positive, alpha-beta memory T cell; Donor: ENCDO166AGR		ENCDO166AGR
ECHS1	chr10:133372421-133372921	chr10:133373404-133373405	0.999950787387532	ENCSR614TCG	ENCFF721TAF	CD8-positive, alpha-beta memory T cell	/biosample-types/primary_cell_CL_0000909/	ENCODE-rE2G predictions for CD8-positive, alpha-beta memory T cell; Donor: ENCDO166AGR		ENCDO166AGR
ECHS1	chr10:133373154-133373686	chr10:133373404-133373405	0.999997026579978	ENCSR614TCG	ENCFF721TAF	CD8-positive, alpha-beta memory T cell	/biosample-types/primary_cell_CL_0000909/	ENCODE-rE2G predictions for CD8-positive, alpha-beta memory T cell; Donor: ENCDO166AGR		ENCDO166AGR
ECHS1	chr10:133378182-133378682	chr10:133373404-133373405	0.652034377599526	ENCSR614TCG	ENCFF721TAF	CD8-positive, alpha-beta memory T cell	/biosample-types/primary_cell_CL_0000909/	ENCODE-rE2G predictions for CD8-positive, alpha-beta memory T cell; Donor: ENCDO166AGR		ENCDO166AGR
FUOM	chr10:133378182-133378682	chr10:133358025-133358026	0.222396304700088	ENCSR614TCG	ENCFF721TAF	CD8-positive, alpha-beta memory T cell	/biosample-types/primary_cell_CL_0000909/	ENCODE-rE2G predictions for CD8-positive, alpha-beta memory T cell; Donor: ENCDO166AGR		ENCDO166AGR
PAOX	chr10:133378182-133378682	chr10:133379236-133379237	0.918674226096156	ENCSR614TCG	ENCFF721TAF	CD8-positive, alpha-beta memory T cell	/biosample-types/primary_cell_CL_0000909/	ENCODE-rE2G predictions for CD8-positive, alpha-beta memory T cell; Donor: ENCDO166AGR		ENCDO166AGR
PRAP1	chr10:133378182-133378682	chr10:133347339-133347340	0.261170275907439	ENCSR614TCG	ENCFF721TAF	CD8-positive, alpha-beta memory T cell	/biosample-types/primary_cell_CL_0000909/	ENCODE-rE2G predictions for CD8-positive, alpha-beta memory T cell; Donor: ENCDO166AGR		ENCDO166AGR
PAOX	chr10:133378706-133380252	chr10:133379236-133379237	0.999986268885502	ENCSR614TCG	ENCFF721TAF	CD8-positive, alpha-beta memory T cell	/biosample-types/primary_cell_CL_0000909/	ENCODE-rE2G predictions for CD8-positive, alpha-beta memory T cell; Donor: ENCDO166AGR		ENCDO166AGR
MTG1	chr10:133388829-133389329	chr10:133394116-133394117	0.262975535657793	ENCSR614TCG	ENCFF721TAF	CD8-positive, alpha-beta memory T cell	/biosample-types/primary_cell_CL_0000909/	ENCODE-rE2G predictions for CD8-positive, alpha-beta memory T cell; Donor: ENCDO166AGR		ENCDO166AGR
PAOX	chr10:133388829-133389329	chr10:133379236-133379237	0.210917218795652	ENCSR614TCG	ENCFF721TAF	CD8-positive, alpha-beta memory T cell	/biosample-types/primary_cell_CL_0000909/	ENCODE-rE2G predictions for CD8-positive, alpha-beta memory T cell; Donor: ENCDO166AGR		ENCDO166AGR
ECHS1	chr10:133389470-133390595	chr10:133373404-133373405	0.342757640939997	ENCSR614TCG	ENCFF721TAF	CD8-positive, alpha-beta memory T cell	/biosample-types/primary_cell_CL_0000909/	ENCODE-rE2G predictions for CD8-positive, alpha-beta memory T cell; Donor: ENCDO166AGR		ENCDO166AGR
FUOM	chr10:133389470-133390595	chr10:133358025-133358026	0.25540628715287	ENCSR614TCG	ENCFF721TAF	CD8-positive, alpha-beta memory T cell	/biosample-types/primary_cell_CL_0000909/	ENCODE-rE2G predictions for CD8-positive, alpha-beta memory T cell; Donor: ENCDO166AGR		ENCDO166AGR
MTG1	chr10:133389470-133390595	chr10:133394116-133394117	0.733317795939264	ENCSR614TCG	ENCFF721TAF	CD8-positive, alpha-beta memory T cell	/biosample-types/primary_cell_CL_0000909/	ENCODE-rE2G predictions for CD8-positive, alpha-beta memory T cell; Donor: ENCDO166AGR		ENCDO166AGR
PAOX	chr10:133389470-133390595	chr10:133379236-133379237	0.729900253091404	ENCSR614TCG	ENCFF721TAF	CD8-positive, alpha-beta memory T cell	/biosample-types/primary_cell_CL_0000909/	ENCODE-rE2G predictions for CD8-positive, alpha-beta memory T cell; Donor: ENCDO166AGR		ENCDO166AGR
PRAP1	chr10:133389470-133390595	chr10:133347339-133347340	0.320419448690298	ENCSR614TCG	ENCFF721TAF	CD8-positive, alpha-beta memory T cell	/biosample-types/primary_cell_CL_0000909/	ENCODE-rE2G predictions for CD8-positive, alpha-beta memory T cell; Donor: ENCDO166AGR		ENCDO166AGR
SCART1	chr10:133389470-133390595	chr10:133453927-133453928	0.273163661768101	ENCSR614TCG	ENCFF721TAF	CD8-positive, alpha-beta memory T cell	/biosample-types/primary_cell_CL_0000909/	ENCODE-rE2G predictions for CD8-positive, alpha-beta memory T cell; Donor: ENCDO166AGR		ENCDO166AGR
SYCE1	chr10:133389470-133390595	chr10:133568275-133568276	0.227858405698805	ENCSR614TCG	ENCFF721TAF	CD8-positive, alpha-beta memory T cell	/biosample-types/primary_cell_CL_0000909/	ENCODE-rE2G predictions for CD8-positive, alpha-beta memory T cell; Donor: ENCDO166AGR		ENCDO166AGR
MTG1	chr10:133393833-133394366	chr10:133394116-133394117	0.999990505745514	ENCSR614TCG	ENCFF721TAF	CD8-positive, alpha-beta memory T cell	/biosample-types/primary_cell_CL_0000909/	ENCODE-rE2G predictions for CD8-positive, alpha-beta memory T cell; Donor: ENCDO166AGR		ENCDO166AGR
SCART1	chr10:133437689-133438189	chr10:133453927-133453928	0.34853741828946	ENCSR614TCG	ENCFF721TAF	CD8-positive, alpha-beta memory T cell	/biosample-types/primary_cell_CL_0000909/	ENCODE-rE2G predictions for CD8-positive, alpha-beta memory T cell; Donor: ENCDO166AGR		ENCDO166AGR
SCART1	chr10:133439656-133440963	chr10:133453927-133453928	0.619363049063459	ENCSR614TCG	ENCFF721TAF	CD8-positive, alpha-beta memory T cell	/biosample-types/primary_cell_CL_0000909/	ENCODE-rE2G predictions for CD8-positive, alpha-beta memory T cell; Donor: ENCDO166AGR		ENCDO166AGR
SYCE1	chr10:133439656-133440963	chr10:133568275-133568276	0.203804871241574	ENCSR614TCG	ENCFF721TAF	CD8-positive, alpha-beta memory T cell	/biosample-types/primary_cell_CL_0000909/	ENCODE-rE2G predictions for CD8-positive, alpha-beta memory T cell; Donor: ENCDO166AGR		ENCDO166AGR
SCART1	chr10:133441328-133442170	chr10:133453927-133453928	0.428774562275242	ENCSR614TCG	ENCFF721TAF	CD8-positive, alpha-beta memory T cell	/biosample-types/primary_cell_CL_0000909/	ENCODE-rE2G predictions for CD8-positive, alpha-beta memory T cell; Donor: ENCDO166AGR		ENCDO166AGR
SCART1	chr10:133442332-133442832	chr10:133453927-133453928	0.292702947897395	ENCSR614TCG	ENCFF721TAF	CD8-positive, alpha-beta memory T cell	/biosample-types/primary_cell_CL_0000909/	ENCODE-rE2G predictions for CD8-positive, alpha-beta memory T cell; Donor: ENCDO166AGR		ENCDO166AGR
SCART1	chr10:133444632-133445894	chr10:133453927-133453928	0.787198216405428	ENCSR614TCG	ENCFF721TAF	CD8-positive, alpha-beta memory T cell	/biosample-types/primary_cell_CL_0000909/	ENCODE-rE2G predictions for CD8-positive, alpha-beta memory T cell; Donor: ENCDO166AGR		ENCDO166AGR
SYCE1	chr10:133444632-133445894	chr10:133568275-133568276	0.204894143262938	ENCSR614TCG	ENCFF721TAF	CD8-positive, alpha-beta memory T cell	/biosample-types/primary_cell_CL_0000909/	ENCODE-rE2G predictions for CD8-positive, alpha-beta memory T cell; Donor: ENCDO166AGR		ENCDO166AGR
SCART1	chr10:133446004-133446851	chr10:133453927-133453928	0.527575531976251	ENCSR614TCG	ENCFF721TAF	CD8-positive, alpha-beta memory T cell	/biosample-types/primary_cell_CL_0000909/	ENCODE-rE2G predictions for CD8-positive, alpha-beta memory T cell; Donor: ENCDO166AGR		ENCDO166AGR
SCART1	chr10:133453569-133454177	chr10:133453927-133453928	0.999997301085816	ENCSR614TCG	ENCFF721TAF	CD8-positive, alpha-beta memory T cell	/biosample-types/primary_cell_CL_0000909/	ENCODE-rE2G predictions for CD8-positive, alpha-beta memory T cell; Donor: ENCDO166AGR		ENCDO166AGR
SCART1	chr10:133454258-133454758	chr10:133453927-133453928	0.999984959724449	ENCSR614TCG	ENCFF721TAF	CD8-positive, alpha-beta memory T cell	/biosample-types/primary_cell_CL_0000909/	ENCODE-rE2G predictions for CD8-positive, alpha-beta memory T cell; Donor: ENCDO166AGR		ENCDO166AGR
SCART1	chr10:133455849-133456349	chr10:133453927-133453928	0.629740321364471	ENCSR614TCG	ENCFF721TAF	CD8-positive, alpha-beta memory T cell	/biosample-types/primary_cell_CL_0000909/	ENCODE-rE2G predictions for CD8-positive, alpha-beta memory T cell; Donor: ENCDO166AGR		ENCDO166AGR
SCART1	chr10:133457333-133457833	chr10:133453927-133453928	0.726641513932702	ENCSR614TCG	ENCFF721TAF	CD8-positive, alpha-beta memory T cell	/biosample-types/primary_cell_CL_0000909/	ENCODE-rE2G predictions for CD8-positive, alpha-beta memory T cell; Donor: ENCDO166AGR		ENCDO166AGR
SCART1	chr10:133457998-133458498	chr10:133453927-133453928	0.695038899038853	ENCSR614TCG	ENCFF721TAF	CD8-positive, alpha-beta memory T cell	/biosample-types/primary_cell_CL_0000909/	ENCODE-rE2G predictions for CD8-positive, alpha-beta memory T cell; Donor: ENCDO166AGR		ENCDO166AGR
SCART1	chr10:133458907-133460265	chr10:133453927-133453928	0.924024476716825	ENCSR614TCG	ENCFF721TAF	CD8-positive, alpha-beta memory T cell	/biosample-types/primary_cell_CL_0000909/	ENCODE-rE2G predictions for CD8-positive, alpha-beta memory T cell; Donor: ENCDO166AGR		ENCDO166AGR
SYCE1	chr10:133458907-133460265	chr10:133568275-133568276	0.272590560961064	ENCSR614TCG	ENCFF721TAF	CD8-positive, alpha-beta memory T cell	/biosample-types/primary_cell_CL_0000909/	ENCODE-rE2G predictions for CD8-positive, alpha-beta memory T cell; Donor: ENCDO166AGR		ENCDO166AGR
SCART1	chr10:133467077-133467870	chr10:133453927-133453928	0.36362674203951	ENCSR614TCG	ENCFF721TAF	CD8-positive, alpha-beta memory T cell	/biosample-types/primary_cell_CL_0000909/	ENCODE-rE2G predictions for CD8-positive, alpha-beta memory T cell; Donor: ENCDO166AGR		ENCDO166AGR
SCART1	chr10:133471371-133471871	chr10:133453927-133453928	0.227359248470475	ENCSR614TCG	ENCFF721TAF	CD8-positive, alpha-beta memory T cell	/biosample-types/primary_cell_CL_0000909/	ENCODE-rE2G predictions for CD8-positive, alpha-beta memory T cell; Donor: ENCDO166AGR		ENCDO166AGR
SCART1	chr10:133474789-133476426	chr10:133453927-133453928	0.526620380272648	ENCSR614TCG	ENCFF721TAF	CD8-positive, alpha-beta memory T cell	/biosample-types/primary_cell_CL_0000909/	ENCODE-rE2G predictions for CD8-positive, alpha-beta memory T cell; Donor: ENCDO166AGR		ENCDO166AGR
SYCE1	chr10:133474789-133476426	chr10:133568275-133568276	0.227777057960713	ENCSR614TCG	ENCFF721TAF	CD8-positive, alpha-beta memory T cell	/biosample-types/primary_cell_CL_0000909/	ENCODE-rE2G predictions for CD8-positive, alpha-beta memory T cell; Donor: ENCDO166AGR		ENCDO166AGR
SCART1	chr10:133520082-133520582	chr10:133453927-133453928	0.521647462719244	ENCSR614TCG	ENCFF721TAF	CD8-positive, alpha-beta memory T cell	/biosample-types/primary_cell_CL_0000909/	ENCODE-rE2G predictions for CD8-positive, alpha-beta memory T cell; Donor: ENCDO166AGR		ENCDO166AGR
SYCE1	chr10:133520082-133520582	chr10:133568275-133568276	0.67172616685457	ENCSR614TCG	ENCFF721TAF	CD8-positive, alpha-beta memory T cell	/biosample-types/primary_cell_CL_0000909/	ENCODE-rE2G predictions for CD8-positive, alpha-beta memory T cell; Donor: ENCDO166AGR		ENCDO166AGR
SYCE1	chr10:133527961-133528461	chr10:133568275-133568276	0.284638090154417	ENCSR614TCG	ENCFF721TAF	CD8-positive, alpha-beta memory T cell	/biosample-types/primary_cell_CL_0000909/	ENCODE-rE2G predictions for CD8-positive, alpha-beta memory T cell; Donor: ENCDO166AGR		ENCDO166AGR
SYCE1	chr10:133528619-133529119	chr10:133568275-133568276	0.239375763636195	ENCSR614TCG	ENCFF721TAF	CD8-positive, alpha-beta memory T cell	/biosample-types/primary_cell_CL_0000909/	ENCODE-rE2G predictions for CD8-positive, alpha-beta memory T cell; Donor: ENCDO166AGR		ENCDO166AGR
SYCE1	chr10:133565400-133565900	chr10:133568275-133568276	0.99448350260048	ENCSR614TCG	ENCFF721TAF	CD8-positive, alpha-beta memory T cell	/biosample-types/primary_cell_CL_0000909/	ENCODE-rE2G predictions for CD8-positive, alpha-beta memory T cell; Donor: ENCDO166AGR		ENCDO166AGR
SYCE1	chr10:133565971-133566471	chr10:133568275-133568276	0.768281345548764	ENCSR614TCG	ENCFF721TAF	CD8-positive, alpha-beta memory T cell	/biosample-types/primary_cell_CL_0000909/	ENCODE-rE2G predictions for CD8-positive, alpha-beta memory T cell; Donor: ENCDO166AGR		ENCDO166AGR
SYCE1	chr10:133567557-133568525	chr10:133568275-133568276	0.999995020261333	ENCSR614TCG	ENCFF721TAF	CD8-positive, alpha-beta memory T cell	/biosample-types/primary_cell_CL_0000909/	ENCODE-rE2G predictions for CD8-positive, alpha-beta memory T cell; Donor: ENCDO166AGR		ENCDO166AGR
BET1L	chr11:207172-207816	chr11:207422-207423	0.999961610344326	ENCSR614TCG	ENCFF721TAF	CD8-positive, alpha-beta memory T cell	/biosample-types/primary_cell_CL_0000909/	ENCODE-rE2G predictions for CD8-positive, alpha-beta memory T cell; Donor: ENCDO166AGR		ENCDO166AGR
RIC8A	chr11:207172-207816	chr11:207510-207511	0.99998728355508	ENCSR614TCG	ENCFF721TAF	CD8-positive, alpha-beta memory T cell	/biosample-types/primary_cell_CL_0000909/	ENCODE-rE2G predictions for CD8-positive, alpha-beta memory T cell; Donor: ENCDO166AGR		ENCDO166AGR
BET1L	chr11:208482-208982	chr11:207422-207423	0.51238804891458	ENCSR614TCG	ENCFF721TAF	CD8-positive, alpha-beta memory T cell	/biosample-types/primary_cell_CL_0000909/	ENCODE-rE2G predictions for CD8-positive, alpha-beta memory T cell; Donor: ENCDO166AGR		ENCDO166AGR
NLRP6	chr11:208482-208982	chr11:278569-278570	0.201495720843282	ENCSR614TCG	ENCFF721TAF	CD8-positive, alpha-beta memory T cell	/biosample-types/primary_cell_CL_0000909/	ENCODE-rE2G predictions for CD8-positive, alpha-beta memory T cell; Donor: ENCDO166AGR		ENCDO166AGR
RIC8A	chr11:208482-208982	chr11:207510-207511	0.524977503127999	ENCSR614TCG	ENCFF721TAF	CD8-positive, alpha-beta memory T cell	/biosample-types/primary_cell_CL_0000909/	ENCODE-rE2G predictions for CD8-positive, alpha-beta memory T cell; Donor: ENCDO166AGR		ENCDO166AGR
SIRT3	chr11:208482-208982	chr11:236362-236363	0.256175654128199	ENCSR614TCG	ENCFF721TAF	CD8-positive, alpha-beta memory T cell	/biosample-types/primary_cell_CL_0000909/	ENCODE-rE2G predictions for CD8-positive, alpha-beta memory T cell; Donor: ENCDO166AGR		ENCDO166AGR
PSMD13	chr11:235723-237174	chr11:236807-236808	0.999814741755402	ENCSR614TCG	ENCFF721TAF	CD8-positive, alpha-beta memory T cell	/biosample-types/primary_cell_CL_0000909/	ENCODE-rE2G predictions for CD8-positive, alpha-beta memory T cell; Donor: ENCDO166AGR		ENCDO166AGR
SIRT3	chr11:235723-237174	chr11:236362-236363	0.999942637608014	ENCSR614TCG	ENCFF721TAF	CD8-positive, alpha-beta memory T cell	/biosample-types/primary_cell_CL_0000909/	ENCODE-rE2G predictions for CD8-positive, alpha-beta memory T cell; Donor: ENCDO166AGR		ENCDO166AGR
NLRP6	chr11:250677-251177	chr11:278569-278570	0.463113758450382	ENCSR614TCG	ENCFF721TAF	CD8-positive, alpha-beta memory T cell	/biosample-types/primary_cell_CL_0000909/	ENCODE-rE2G predictions for CD8-positive, alpha-beta memory T cell; Donor: ENCDO166AGR		ENCDO166AGR
IFITM5	chr11:267028-268064	chr11:299526-299527	0.300615841677209	ENCSR614TCG	ENCFF721TAF	CD8-positive, alpha-beta memory T cell	/biosample-types/primary_cell_CL_0000909/	ENCODE-rE2G predictions for CD8-positive, alpha-beta memory T cell; Donor: ENCDO166AGR		ENCDO166AGR
NLRP6	chr11:267028-268064	chr11:278569-278570	0.819414502963347	ENCSR614TCG	ENCFF721TAF	CD8-positive, alpha-beta memory T cell	/biosample-types/primary_cell_CL_0000909/	ENCODE-rE2G predictions for CD8-positive, alpha-beta memory T cell; Donor: ENCDO166AGR		ENCDO166AGR
PGGHG	chr11:267028-268064	chr11:289137-289138	0.359172840879281	ENCSR614TCG	ENCFF721TAF	CD8-positive, alpha-beta memory T cell	/biosample-types/primary_cell_CL_0000909/	ENCODE-rE2G predictions for CD8-positive, alpha-beta memory T cell; Donor: ENCDO166AGR		ENCDO166AGR
IFITM5	chr11:268699-269830	chr11:299526-299527	0.307799350334379	ENCSR614TCG	ENCFF721TAF	CD8-positive, alpha-beta memory T cell	/biosample-types/primary_cell_CL_0000909/	ENCODE-rE2G predictions for CD8-positive, alpha-beta memory T cell; Donor: ENCDO166AGR		ENCDO166AGR
NLRP6	chr11:268699-269830	chr11:278569-278570	0.79015719332158	ENCSR614TCG	ENCFF721TAF	CD8-positive, alpha-beta memory T cell	/biosample-types/primary_cell_CL_0000909/	ENCODE-rE2G predictions for CD8-positive, alpha-beta memory T cell; Donor: ENCDO166AGR		ENCDO166AGR
PGGHG	chr11:268699-269830	chr11:289137-289138	0.367121587491683	ENCSR614TCG	ENCFF721TAF	CD8-positive, alpha-beta memory T cell	/biosample-types/primary_cell_CL_0000909/	ENCODE-rE2G predictions for CD8-positive, alpha-beta memory T cell; Donor: ENCDO166AGR		ENCDO166AGR
NLRP6	chr11:278319-278819	chr11:278569-278570	0.999999995909847	ENCSR614TCG	ENCFF721TAF	CD8-positive, alpha-beta memory T cell	/biosample-types/primary_cell_CL_0000909/	ENCODE-rE2G predictions for CD8-positive, alpha-beta memory T cell; Donor: ENCDO166AGR		ENCDO166AGR
IFITM5	chr11:279140-279889	chr11:299526-299527	0.207797180892172	ENCSR614TCG	ENCFF721TAF	CD8-positive, alpha-beta memory T cell	/biosample-types/primary_cell_CL_0000909/	ENCODE-rE2G predictions for CD8-positive, alpha-beta memory T cell; Donor: ENCDO166AGR		ENCDO166AGR
NLRP6	chr11:279140-279889	chr11:278569-278570	0.886825148205	ENCSR614TCG	ENCFF721TAF	CD8-positive, alpha-beta memory T cell	/biosample-types/primary_cell_CL_0000909/	ENCODE-rE2G predictions for CD8-positive, alpha-beta memory T cell; Donor: ENCDO166AGR		ENCDO166AGR
PGGHG	chr11:279140-279889	chr11:289137-289138	0.345515432231976	ENCSR614TCG	ENCFF721TAF	CD8-positive, alpha-beta memory T cell	/biosample-types/primary_cell_CL_0000909/	ENCODE-rE2G predictions for CD8-positive, alpha-beta memory T cell; Donor: ENCDO166AGR		ENCDO166AGR
IFITM2	chr11:279911-281103	chr11:308106-308107	0.204702378895353	ENCSR614TCG	ENCFF721TAF	CD8-positive, alpha-beta memory T cell	/biosample-types/primary_cell_CL_0000909/	ENCODE-rE2G predictions for CD8-positive, alpha-beta memory T cell; Donor: ENCDO166AGR		ENCDO166AGR
IFITM5	chr11:279911-281103	chr11:299526-299527	0.442320513204956	ENCSR614TCG	ENCFF721TAF	CD8-positive, alpha-beta memory T cell	/biosample-types/primary_cell_CL_0000909/	ENCODE-rE2G predictions for CD8-positive, alpha-beta memory T cell; Donor: ENCDO166AGR		ENCDO166AGR
NLRP6	chr11:279911-281103	chr11:278569-278570	0.966013168843967	ENCSR614TCG	ENCFF721TAF	CD8-positive, alpha-beta memory T cell	/biosample-types/primary_cell_CL_0000909/	ENCODE-rE2G predictions for CD8-positive, alpha-beta memory T cell; Donor: ENCDO166AGR		ENCDO166AGR
PGGHG	chr11:279911-281103	chr11:289137-289138	0.829167116761262	ENCSR614TCG	ENCFF721TAF	CD8-positive, alpha-beta memory T cell	/biosample-types/primary_cell_CL_0000909/	ENCODE-rE2G predictions for CD8-positive, alpha-beta memory T cell; Donor: ENCDO166AGR		ENCDO166AGR
IFITM5	chr11:281154-281874	chr11:299526-299527	0.216651252256495	ENCSR614TCG	ENCFF721TAF	CD8-positive, alpha-beta memory T cell	/biosample-types/primary_cell_CL_0000909/	ENCODE-rE2G predictions for CD8-positive, alpha-beta memory T cell; Donor: ENCDO166AGR		ENCDO166AGR
NLRP6	chr11:281154-281874	chr11:278569-278570	0.881091216900975	ENCSR614TCG	ENCFF721TAF	CD8-positive, alpha-beta memory T cell	/biosample-types/primary_cell_CL_0000909/	ENCODE-rE2G predictions for CD8-positive, alpha-beta memory T cell; Donor: ENCDO166AGR		ENCDO166AGR
PGGHG	chr11:281154-281874	chr11:289137-289138	0.532022382023214	ENCSR614TCG	ENCFF721TAF	CD8-positive, alpha-beta memory T cell	/biosample-types/primary_cell_CL_0000909/	ENCODE-rE2G predictions for CD8-positive, alpha-beta memory T cell; Donor: ENCDO166AGR		ENCDO166AGR
IFITM1	chr11:287171-288160	chr11:313990-313991	0.238164577800555	ENCSR614TCG	ENCFF721TAF	CD8-positive, alpha-beta memory T cell	/biosample-types/primary_cell_CL_0000909/	ENCODE-rE2G predictions for CD8-positive, alpha-beta memory T cell; Donor: ENCDO166AGR		ENCDO166AGR
IFITM2	chr11:287171-288160	chr11:308106-308107	0.433045788802737	ENCSR614TCG	ENCFF721TAF	CD8-positive, alpha-beta memory T cell	/biosample-types/primary_cell_CL_0000909/	ENCODE-rE2G predictions for CD8-positive, alpha-beta memory T cell; Donor: ENCDO166AGR		ENCDO166AGR
IFITM3	chr11:287171-288160	chr11:320914-320915	0.279822716626788	ENCSR614TCG	ENCFF721TAF	CD8-positive, alpha-beta memory T cell	/biosample-types/primary_cell_CL_0000909/	ENCODE-rE2G predictions for CD8-positive, alpha-beta memory T cell; Donor: ENCDO166AGR		ENCDO166AGR
IFITM5	chr11:287171-288160	chr11:299526-299527	0.754862372693429	ENCSR614TCG	ENCFF721TAF	CD8-positive, alpha-beta memory T cell	/biosample-types/primary_cell_CL_0000909/	ENCODE-rE2G predictions for CD8-positive, alpha-beta memory T cell; Donor: ENCDO166AGR		ENCDO166AGR
NLRP6	chr11:287171-288160	chr11:278569-278570	0.932203038711332	ENCSR614TCG	ENCFF721TAF	CD8-positive, alpha-beta memory T cell	/biosample-types/primary_cell_CL_0000909/	ENCODE-rE2G predictions for CD8-positive, alpha-beta memory T cell; Donor: ENCDO166AGR		ENCDO166AGR
PGGHG	chr11:287171-288160	chr11:289137-289138	0.963648365939839	ENCSR614TCG	ENCFF721TAF	CD8-positive, alpha-beta memory T cell	/biosample-types/primary_cell_CL_0000909/	ENCODE-rE2G predictions for CD8-positive, alpha-beta memory T cell; Donor: ENCDO166AGR		ENCDO166AGR
PGGHG	chr11:288877-289712	chr11:289137-289138	0.999990513296929	ENCSR614TCG	ENCFF721TAF	CD8-positive, alpha-beta memory T cell	/biosample-types/primary_cell_CL_0000909/	ENCODE-rE2G predictions for CD8-positive, alpha-beta memory T cell; Donor: ENCDO166AGR		ENCDO166AGR
IFITM2	chr11:289940-290440	chr11:308106-308107	0.256464745792847	ENCSR614TCG	ENCFF721TAF	CD8-positive, alpha-beta memory T cell	/biosample-types/primary_cell_CL_0000909/	ENCODE-rE2G predictions for CD8-positive, alpha-beta memory T cell; Donor: ENCDO166AGR		ENCDO166AGR
IFITM5	chr11:289940-290440	chr11:299526-299527	0.821895819207381	ENCSR614TCG	ENCFF721TAF	CD8-positive, alpha-beta memory T cell	/biosample-types/primary_cell_CL_0000909/	ENCODE-rE2G predictions for CD8-positive, alpha-beta memory T cell; Donor: ENCDO166AGR		ENCDO166AGR
NLRP6	chr11:289940-290440	chr11:278569-278570	0.469871600675524	ENCSR614TCG	ENCFF721TAF	CD8-positive, alpha-beta memory T cell	/biosample-types/primary_cell_CL_0000909/	ENCODE-rE2G predictions for CD8-positive, alpha-beta memory T cell; Donor: ENCDO166AGR		ENCDO166AGR
PGGHG	chr11:289940-290440	chr11:289137-289138	0.824842926373581	ENCSR614TCG	ENCFF721TAF	CD8-positive, alpha-beta memory T cell	/biosample-types/primary_cell_CL_0000909/	ENCODE-rE2G predictions for CD8-positive, alpha-beta memory T cell; Donor: ENCDO166AGR		ENCDO166AGR
IFITM2	chr11:297152-298139	chr11:308106-308107	0.305016192215463	ENCSR614TCG	ENCFF721TAF	CD8-positive, alpha-beta memory T cell	/biosample-types/primary_cell_CL_0000909/	ENCODE-rE2G predictions for CD8-positive, alpha-beta memory T cell; Donor: ENCDO166AGR		ENCDO166AGR
IFITM5	chr11:297152-298139	chr11:299526-299527	0.879413682308953	ENCSR614TCG	ENCFF721TAF	CD8-positive, alpha-beta memory T cell	/biosample-types/primary_cell_CL_0000909/	ENCODE-rE2G predictions for CD8-positive, alpha-beta memory T cell; Donor: ENCDO166AGR		ENCDO166AGR
NLRP6	chr11:297152-298139	chr11:278569-278570	0.313662423461318	ENCSR614TCG	ENCFF721TAF	CD8-positive, alpha-beta memory T cell	/biosample-types/primary_cell_CL_0000909/	ENCODE-rE2G predictions for CD8-positive, alpha-beta memory T cell; Donor: ENCDO166AGR		ENCDO166AGR
PGGHG	chr11:297152-298139	chr11:289137-289138	0.353393312729698	ENCSR614TCG	ENCFF721TAF	CD8-positive, alpha-beta memory T cell	/biosample-types/primary_cell_CL_0000909/	ENCODE-rE2G predictions for CD8-positive, alpha-beta memory T cell; Donor: ENCDO166AGR		ENCDO166AGR
IFITM5	chr11:298407-299120	chr11:299526-299527	0.999980115002259	ENCSR614TCG	ENCFF721TAF	CD8-positive, alpha-beta memory T cell	/biosample-types/primary_cell_CL_0000909/	ENCODE-rE2G predictions for CD8-positive, alpha-beta memory T cell; Donor: ENCDO166AGR		ENCDO166AGR
IFITM5	chr11:299173-299776	chr11:299526-299527	0.999997297226815	ENCSR614TCG	ENCFF721TAF	CD8-positive, alpha-beta memory T cell	/biosample-types/primary_cell_CL_0000909/	ENCODE-rE2G predictions for CD8-positive, alpha-beta memory T cell; Donor: ENCDO166AGR		ENCDO166AGR
IFITM5	chr11:299840-300340	chr11:299526-299527	0.999985929189314	ENCSR614TCG	ENCFF721TAF	CD8-positive, alpha-beta memory T cell	/biosample-types/primary_cell_CL_0000909/	ENCODE-rE2G predictions for CD8-positive, alpha-beta memory T cell; Donor: ENCDO166AGR		ENCDO166AGR
IFITM2	chr11:303906-304406	chr11:308106-308107	0.452385148797472	ENCSR614TCG	ENCFF721TAF	CD8-positive, alpha-beta memory T cell	/biosample-types/primary_cell_CL_0000909/	ENCODE-rE2G predictions for CD8-positive, alpha-beta memory T cell; Donor: ENCDO166AGR		ENCDO166AGR
IFITM5	chr11:303906-304406	chr11:299526-299527	0.430624126133826	ENCSR614TCG	ENCFF721TAF	CD8-positive, alpha-beta memory T cell	/biosample-types/primary_cell_CL_0000909/	ENCODE-rE2G predictions for CD8-positive, alpha-beta memory T cell; Donor: ENCDO166AGR		ENCDO166AGR
IFITM1	chr11:304862-305362	chr11:313990-313991	0.346256034884695	ENCSR614TCG	ENCFF721TAF	CD8-positive, alpha-beta memory T cell	/biosample-types/primary_cell_CL_0000909/	ENCODE-rE2G predictions for CD8-positive, alpha-beta memory T cell; Donor: ENCDO166AGR		ENCDO166AGR
IFITM2	chr11:304862-305362	chr11:308106-308107	0.687963909830428	ENCSR614TCG	ENCFF721TAF	CD8-positive, alpha-beta memory T cell	/biosample-types/primary_cell_CL_0000909/	ENCODE-rE2G predictions for CD8-positive, alpha-beta memory T cell; Donor: ENCDO166AGR		ENCDO166AGR
IFITM3	chr11:304862-305362	chr11:320914-320915	0.266824289336155	ENCSR614TCG	ENCFF721TAF	CD8-positive, alpha-beta memory T cell	/biosample-types/primary_cell_CL_0000909/	ENCODE-rE2G predictions for CD8-positive, alpha-beta memory T cell; Donor: ENCDO166AGR		ENCDO166AGR
IFITM5	chr11:304862-305362	chr11:299526-299527	0.595557199864289	ENCSR614TCG	ENCFF721TAF	CD8-positive, alpha-beta memory T cell	/biosample-types/primary_cell_CL_0000909/	ENCODE-rE2G predictions for CD8-positive, alpha-beta memory T cell; Donor: ENCDO166AGR		ENCDO166AGR
IFITM2	chr11:307856-308803	chr11:308106-308107	0.999993395115846	ENCSR614TCG	ENCFF721TAF	CD8-positive, alpha-beta memory T cell	/biosample-types/primary_cell_CL_0000909/	ENCODE-rE2G predictions for CD8-positive, alpha-beta memory T cell; Donor: ENCDO166AGR		ENCDO166AGR
IFITM1	chr11:309236-309736	chr11:313990-313991	0.370217141529674	ENCSR614TCG	ENCFF721TAF	CD8-positive, alpha-beta memory T cell	/biosample-types/primary_cell_CL_0000909/	ENCODE-rE2G predictions for CD8-positive, alpha-beta memory T cell; Donor: ENCDO166AGR		ENCDO166AGR
IFITM2	chr11:309236-309736	chr11:308106-308107	0.627581767138454	ENCSR614TCG	ENCFF721TAF	CD8-positive, alpha-beta memory T cell	/biosample-types/primary_cell_CL_0000909/	ENCODE-rE2G predictions for CD8-positive, alpha-beta memory T cell; Donor: ENCDO166AGR		ENCDO166AGR
IFITM3	chr11:309236-309736	chr11:320914-320915	0.248330345792321	ENCSR614TCG	ENCFF721TAF	CD8-positive, alpha-beta memory T cell	/biosample-types/primary_cell_CL_0000909/	ENCODE-rE2G predictions for CD8-positive, alpha-beta memory T cell; Donor: ENCDO166AGR		ENCDO166AGR
IFITM5	chr11:309236-309736	chr11:299526-299527	0.20184725518386	ENCSR614TCG	ENCFF721TAF	CD8-positive, alpha-beta memory T cell	/biosample-types/primary_cell_CL_0000909/	ENCODE-rE2G predictions for CD8-positive, alpha-beta memory T cell; Donor: ENCDO166AGR		ENCDO166AGR
IFITM1	chr11:313740-314558	chr11:313990-313991	0.999989433511413	ENCSR614TCG	ENCFF721TAF	CD8-positive, alpha-beta memory T cell	/biosample-types/primary_cell_CL_0000909/	ENCODE-rE2G predictions for CD8-positive, alpha-beta memory T cell; Donor: ENCDO166AGR		ENCDO166AGR
IFITM1	chr11:314929-315429	chr11:313990-313991	0.844685931538356	ENCSR614TCG	ENCFF721TAF	CD8-positive, alpha-beta memory T cell	/biosample-types/primary_cell_CL_0000909/	ENCODE-rE2G predictions for CD8-positive, alpha-beta memory T cell; Donor: ENCDO166AGR		ENCDO166AGR
IFITM2	chr11:314929-315429	chr11:308106-308107	0.284121346011498	ENCSR614TCG	ENCFF721TAF	CD8-positive, alpha-beta memory T cell	/biosample-types/primary_cell_CL_0000909/	ENCODE-rE2G predictions for CD8-positive, alpha-beta memory T cell; Donor: ENCDO166AGR		ENCDO166AGR
IFITM3	chr11:314929-315429	chr11:320914-320915	0.724474148356545	ENCSR614TCG	ENCFF721TAF	CD8-positive, alpha-beta memory T cell	/biosample-types/primary_cell_CL_0000909/	ENCODE-rE2G predictions for CD8-positive, alpha-beta memory T cell; Donor: ENCDO166AGR		ENCDO166AGR
IFITM1	chr11:316256-316756	chr11:313990-313991	0.843422179832179	ENCSR614TCG	ENCFF721TAF	CD8-positive, alpha-beta memory T cell	/biosample-types/primary_cell_CL_0000909/	ENCODE-rE2G predictions for CD8-positive, alpha-beta memory T cell; Donor: ENCDO166AGR		ENCDO166AGR
IFITM2	chr11:316256-316756	chr11:308106-308107	0.321787668344977	ENCSR614TCG	ENCFF721TAF	CD8-positive, alpha-beta memory T cell	/biosample-types/primary_cell_CL_0000909/	ENCODE-rE2G predictions for CD8-positive, alpha-beta memory T cell; Donor: ENCDO166AGR		ENCDO166AGR
IFITM3	chr11:316256-316756	chr11:320914-320915	0.734574917577742	ENCSR614TCG	ENCFF721TAF	CD8-positive, alpha-beta memory T cell	/biosample-types/primary_cell_CL_0000909/	ENCODE-rE2G predictions for CD8-positive, alpha-beta memory T cell; Donor: ENCDO166AGR		ENCDO166AGR
IFITM1	chr11:318994-319494	chr11:313990-313991	0.279736247427476	ENCSR614TCG	ENCFF721TAF	CD8-positive, alpha-beta memory T cell	/biosample-types/primary_cell_CL_0000909/	ENCODE-rE2G predictions for CD8-positive, alpha-beta memory T cell; Donor: ENCDO166AGR		ENCDO166AGR
IFITM3	chr11:318994-319494	chr11:320914-320915	0.324249870646263	ENCSR614TCG	ENCFF721TAF	CD8-positive, alpha-beta memory T cell	/biosample-types/primary_cell_CL_0000909/	ENCODE-rE2G predictions for CD8-positive, alpha-beta memory T cell; Donor: ENCDO166AGR		ENCDO166AGR
IFITM3	chr11:320416-321164	chr11:320914-320915	0.999994998669185	ENCSR614TCG	ENCFF721TAF	CD8-positive, alpha-beta memory T cell	/biosample-types/primary_cell_CL_0000909/	ENCODE-rE2G predictions for CD8-positive, alpha-beta memory T cell; Donor: ENCDO166AGR		ENCDO166AGR
B4GALNT4	chr11:326914-327816	chr11:369794-369795	0.530976326906084	ENCSR614TCG	ENCFF721TAF	CD8-positive, alpha-beta memory T cell	/biosample-types/primary_cell_CL_0000909/	ENCODE-rE2G predictions for CD8-positive, alpha-beta memory T cell; Donor: ENCDO166AGR		ENCDO166AGR
IFITM1	chr11:326914-327816	chr11:313990-313991	0.604473453466815	ENCSR614TCG	ENCFF721TAF	CD8-positive, alpha-beta memory T cell	/biosample-types/primary_cell_CL_0000909/	ENCODE-rE2G predictions for CD8-positive, alpha-beta memory T cell; Donor: ENCDO166AGR		ENCDO166AGR
IFITM2	chr11:326914-327816	chr11:308106-308107	0.391591977911197	ENCSR614TCG	ENCFF721TAF	CD8-positive, alpha-beta memory T cell	/biosample-types/primary_cell_CL_0000909/	ENCODE-rE2G predictions for CD8-positive, alpha-beta memory T cell; Donor: ENCDO166AGR		ENCDO166AGR
IFITM3	chr11:326914-327816	chr11:320914-320915	0.946520057572229	ENCSR614TCG	ENCFF721TAF	CD8-positive, alpha-beta memory T cell	/biosample-types/primary_cell_CL_0000909/	ENCODE-rE2G predictions for CD8-positive, alpha-beta memory T cell; Donor: ENCDO166AGR		ENCDO166AGR
IFITM5	chr11:326914-327816	chr11:299526-299527	0.225061881331102	ENCSR614TCG	ENCFF721TAF	CD8-positive, alpha-beta memory T cell	/biosample-types/primary_cell_CL_0000909/	ENCODE-rE2G predictions for CD8-positive, alpha-beta memory T cell; Donor: ENCDO166AGR		ENCDO166AGR
PKP3	chr11:326914-327816	chr11:394182-394183	0.31656420643087	ENCSR614TCG	ENCFF721TAF	CD8-positive, alpha-beta memory T cell	/biosample-types/primary_cell_CL_0000909/	ENCODE-rE2G predictions for CD8-positive, alpha-beta memory T cell; Donor: ENCDO166AGR		ENCDO166AGR
IFITM3	chr11:329371-329871	chr11:320914-320915	0.387048291320874	ENCSR614TCG	ENCFF721TAF	CD8-positive, alpha-beta memory T cell	/biosample-types/primary_cell_CL_0000909/	ENCODE-rE2G predictions for CD8-positive, alpha-beta memory T cell; Donor: ENCDO166AGR		ENCDO166AGR
B4GALNT4	chr11:330344-330844	chr11:369794-369795	0.202727107403022	ENCSR614TCG	ENCFF721TAF	CD8-positive, alpha-beta memory T cell	/biosample-types/primary_cell_CL_0000909/	ENCODE-rE2G predictions for CD8-positive, alpha-beta memory T cell; Donor: ENCDO166AGR		ENCDO166AGR
IFITM3	chr11:330344-330844	chr11:320914-320915	0.356000021552065	ENCSR614TCG	ENCFF721TAF	CD8-positive, alpha-beta memory T cell	/biosample-types/primary_cell_CL_0000909/	ENCODE-rE2G predictions for CD8-positive, alpha-beta memory T cell; Donor: ENCDO166AGR		ENCDO166AGR
IFITM3	chr11:330856-331356	chr11:320914-320915	0.404429814229776	ENCSR614TCG	ENCFF721TAF	CD8-positive, alpha-beta memory T cell	/biosample-types/primary_cell_CL_0000909/	ENCODE-rE2G predictions for CD8-positive, alpha-beta memory T cell; Donor: ENCDO166AGR		ENCDO166AGR
B4GALNT4	chr11:354988-356067	chr11:369794-369795	0.645280461748829	ENCSR614TCG	ENCFF721TAF	CD8-positive, alpha-beta memory T cell	/biosample-types/primary_cell_CL_0000909/	ENCODE-rE2G predictions for CD8-positive, alpha-beta memory T cell; Donor: ENCDO166AGR		ENCDO166AGR
IFITM1	chr11:354988-356067	chr11:313990-313991	0.25786895848616	ENCSR614TCG	ENCFF721TAF	CD8-positive, alpha-beta memory T cell	/biosample-types/primary_cell_CL_0000909/	ENCODE-rE2G predictions for CD8-positive, alpha-beta memory T cell; Donor: ENCDO166AGR		ENCDO166AGR
IFITM2	chr11:354988-356067	chr11:308106-308107	0.222029056098742	ENCSR614TCG	ENCFF721TAF	CD8-positive, alpha-beta memory T cell	/biosample-types/primary_cell_CL_0000909/	ENCODE-rE2G predictions for CD8-positive, alpha-beta memory T cell; Donor: ENCDO166AGR		ENCDO166AGR
IFITM3	chr11:354988-356067	chr11:320914-320915	0.502624018375861	ENCSR614TCG	ENCFF721TAF	CD8-positive, alpha-beta memory T cell	/biosample-types/primary_cell_CL_0000909/	ENCODE-rE2G predictions for CD8-positive, alpha-beta memory T cell; Donor: ENCDO166AGR		ENCDO166AGR
PKP3	chr11:354988-356067	chr11:394182-394183	0.316330872964513	ENCSR614TCG	ENCFF721TAF	CD8-positive, alpha-beta memory T cell	/biosample-types/primary_cell_CL_0000909/	ENCODE-rE2G predictions for CD8-positive, alpha-beta memory T cell; Donor: ENCDO166AGR		ENCDO166AGR
B4GALNT4	chr11:356107-356607	chr11:369794-369795	0.809961514609149	ENCSR614TCG	ENCFF721TAF	CD8-positive, alpha-beta memory T cell	/biosample-types/primary_cell_CL_0000909/	ENCODE-rE2G predictions for CD8-positive, alpha-beta memory T cell; Donor: ENCDO166AGR		ENCDO166AGR
IFITM1	chr11:356107-356607	chr11:313990-313991	0.481783072714499	ENCSR614TCG	ENCFF721TAF	CD8-positive, alpha-beta memory T cell	/biosample-types/primary_cell_CL_0000909/	ENCODE-rE2G predictions for CD8-positive, alpha-beta memory T cell; Donor: ENCDO166AGR		ENCDO166AGR
IFITM2	chr11:356107-356607	chr11:308106-308107	0.442918623643403	ENCSR614TCG	ENCFF721TAF	CD8-positive, alpha-beta memory T cell	/biosample-types/primary_cell_CL_0000909/	ENCODE-rE2G predictions for CD8-positive, alpha-beta memory T cell; Donor: ENCDO166AGR		ENCDO166AGR
IFITM3	chr11:356107-356607	chr11:320914-320915	0.7367227884222	ENCSR614TCG	ENCFF721TAF	CD8-positive, alpha-beta memory T cell	/biosample-types/primary_cell_CL_0000909/	ENCODE-rE2G predictions for CD8-positive, alpha-beta memory T cell; Donor: ENCDO166AGR		ENCDO166AGR
IFITM5	chr11:356107-356607	chr11:299526-299527	0.273252627189749	ENCSR614TCG	ENCFF721TAF	CD8-positive, alpha-beta memory T cell	/biosample-types/primary_cell_CL_0000909/	ENCODE-rE2G predictions for CD8-positive, alpha-beta memory T cell; Donor: ENCDO166AGR		ENCDO166AGR
PKP3	chr11:356107-356607	chr11:394182-394183	0.479814163185317	ENCSR614TCG	ENCFF721TAF	CD8-positive, alpha-beta memory T cell	/biosample-types/primary_cell_CL_0000909/	ENCODE-rE2G predictions for CD8-positive, alpha-beta memory T cell; Donor: ENCDO166AGR		ENCDO166AGR
B4GALNT4	chr11:359182-359682	chr11:369794-369795	0.452402712978967	ENCSR614TCG	ENCFF721TAF	CD8-positive, alpha-beta memory T cell	/biosample-types/primary_cell_CL_0000909/	ENCODE-rE2G predictions for CD8-positive, alpha-beta memory T cell; Donor: ENCDO166AGR		ENCDO166AGR
IFITM3	chr11:359182-359682	chr11:320914-320915	0.38369751106154	ENCSR614TCG	ENCFF721TAF	CD8-positive, alpha-beta memory T cell	/biosample-types/primary_cell_CL_0000909/	ENCODE-rE2G predictions for CD8-positive, alpha-beta memory T cell; Donor: ENCDO166AGR		ENCDO166AGR
PKP3	chr11:359182-359682	chr11:394182-394183	0.231213423895962	ENCSR614TCG	ENCFF721TAF	CD8-positive, alpha-beta memory T cell	/biosample-types/primary_cell_CL_0000909/	ENCODE-rE2G predictions for CD8-positive, alpha-beta memory T cell; Donor: ENCDO166AGR		ENCDO166AGR
B4GALNT4	chr11:364364-364864	chr11:369794-369795	0.850663489238392	ENCSR614TCG	ENCFF721TAF	CD8-positive, alpha-beta memory T cell	/biosample-types/primary_cell_CL_0000909/	ENCODE-rE2G predictions for CD8-positive, alpha-beta memory T cell; Donor: ENCDO166AGR		ENCDO166AGR
IFITM3	chr11:364364-364864	chr11:320914-320915	0.357790394682203	ENCSR614TCG	ENCFF721TAF	CD8-positive, alpha-beta memory T cell	/biosample-types/primary_cell_CL_0000909/	ENCODE-rE2G predictions for CD8-positive, alpha-beta memory T cell; Donor: ENCDO166AGR		ENCDO166AGR
PKP3	chr11:364364-364864	chr11:394182-394183	0.342598058074172	ENCSR614TCG	ENCFF721TAF	CD8-positive, alpha-beta memory T cell	/biosample-types/primary_cell_CL_0000909/	ENCODE-rE2G predictions for CD8-positive, alpha-beta memory T cell; Donor: ENCDO166AGR		ENCDO166AGR
B4GALNT4	chr11:369202-370861	chr11:369794-369795	0.999993708574142	ENCSR614TCG	ENCFF721TAF	CD8-positive, alpha-beta memory T cell	/biosample-types/primary_cell_CL_0000909/	ENCODE-rE2G predictions for CD8-positive, alpha-beta memory T cell; Donor: ENCDO166AGR		ENCDO166AGR
B4GALNT4	chr11:372789-373406	chr11:369794-369795	0.483441842924458	ENCSR614TCG	ENCFF721TAF	CD8-positive, alpha-beta memory T cell	/biosample-types/primary_cell_CL_0000909/	ENCODE-rE2G predictions for CD8-positive, alpha-beta memory T cell; Donor: ENCDO166AGR		ENCDO166AGR
PKP3	chr11:372789-373406	chr11:394182-394183	0.329435478597395	ENCSR614TCG	ENCFF721TAF	CD8-positive, alpha-beta memory T cell	/biosample-types/primary_cell_CL_0000909/	ENCODE-rE2G predictions for CD8-positive, alpha-beta memory T cell; Donor: ENCDO166AGR		ENCDO166AGR
B4GALNT4	chr11:373509-374009	chr11:369794-369795	0.539185564524903	ENCSR614TCG	ENCFF721TAF	CD8-positive, alpha-beta memory T cell	/biosample-types/primary_cell_CL_0000909/	ENCODE-rE2G predictions for CD8-positive, alpha-beta memory T cell; Donor: ENCDO166AGR		ENCDO166AGR
PKP3	chr11:373509-374009	chr11:394182-394183	0.309330638128692	ENCSR614TCG	ENCFF721TAF	CD8-positive, alpha-beta memory T cell	/biosample-types/primary_cell_CL_0000909/	ENCODE-rE2G predictions for CD8-positive, alpha-beta memory T cell; Donor: ENCDO166AGR		ENCDO166AGR
B4GALNT4	chr11:375300-375800	chr11:369794-369795	0.38152702924988	ENCSR614TCG	ENCFF721TAF	CD8-positive, alpha-beta memory T cell	/biosample-types/primary_cell_CL_0000909/	ENCODE-rE2G predictions for CD8-positive, alpha-beta memory T cell; Donor: ENCDO166AGR		ENCDO166AGR
PKP3	chr11:375300-375800	chr11:394182-394183	0.297126688944849	ENCSR614TCG	ENCFF721TAF	CD8-positive, alpha-beta memory T cell	/biosample-types/primary_cell_CL_0000909/	ENCODE-rE2G predictions for CD8-positive, alpha-beta memory T cell; Donor: ENCDO166AGR		ENCDO166AGR
B4GALNT4	chr11:376408-377369	chr11:369794-369795	0.572523574702055	ENCSR614TCG	ENCFF721TAF	CD8-positive, alpha-beta memory T cell	/biosample-types/primary_cell_CL_0000909/	ENCODE-rE2G predictions for CD8-positive, alpha-beta memory T cell; Donor: ENCDO166AGR		ENCDO166AGR
PKP3	chr11:376408-377369	chr11:394182-394183	0.443900814628419	ENCSR614TCG	ENCFF721TAF	CD8-positive, alpha-beta memory T cell	/biosample-types/primary_cell_CL_0000909/	ENCODE-rE2G predictions for CD8-positive, alpha-beta memory T cell; Donor: ENCDO166AGR		ENCDO166AGR
B4GALNT4	chr11:379132-379632	chr11:369794-369795	0.283879087762265	ENCSR614TCG	ENCFF721TAF	CD8-positive, alpha-beta memory T cell	/biosample-types/primary_cell_CL_0000909/	ENCODE-rE2G predictions for CD8-positive, alpha-beta memory T cell; Donor: ENCDO166AGR		ENCDO166AGR
PKP3	chr11:379132-379632	chr11:394182-394183	0.238366518540566	ENCSR614TCG	ENCFF721TAF	CD8-positive, alpha-beta memory T cell	/biosample-types/primary_cell_CL_0000909/	ENCODE-rE2G predictions for CD8-positive, alpha-beta memory T cell; Donor: ENCDO166AGR		ENCDO166AGR
B4GALNT4	chr11:379938-380438	chr11:369794-369795	0.337509809834851	ENCSR614TCG	ENCFF721TAF	CD8-positive, alpha-beta memory T cell	/biosample-types/primary_cell_CL_0000909/	ENCODE-rE2G predictions for CD8-positive, alpha-beta memory T cell; Donor: ENCDO166AGR		ENCDO166AGR
PKP3	chr11:379938-380438	chr11:394182-394183	0.282974638963312	ENCSR614TCG	ENCFF721TAF	CD8-positive, alpha-beta memory T cell	/biosample-types/primary_cell_CL_0000909/	ENCODE-rE2G predictions for CD8-positive, alpha-beta memory T cell; Donor: ENCDO166AGR		ENCDO166AGR
B4GALNT4	chr11:380488-380988	chr11:369794-369795	0.376008972160261	ENCSR614TCG	ENCFF721TAF	CD8-positive, alpha-beta memory T cell	/biosample-types/primary_cell_CL_0000909/	ENCODE-rE2G predictions for CD8-positive, alpha-beta memory T cell; Donor: ENCDO166AGR		ENCDO166AGR
PKP3	chr11:380488-380988	chr11:394182-394183	0.286310178237601	ENCSR614TCG	ENCFF721TAF	CD8-positive, alpha-beta memory T cell	/biosample-types/primary_cell_CL_0000909/	ENCODE-rE2G predictions for CD8-positive, alpha-beta memory T cell; Donor: ENCDO166AGR		ENCDO166AGR
B4GALNT4	chr11:384410-384910	chr11:369794-369795	0.255063908725394	ENCSR614TCG	ENCFF721TAF	CD8-positive, alpha-beta memory T cell	/biosample-types/primary_cell_CL_0000909/	ENCODE-rE2G predictions for CD8-positive, alpha-beta memory T cell; Donor: ENCDO166AGR		ENCDO166AGR
PKP3	chr11:384410-384910	chr11:394182-394183	0.205713741002142	ENCSR614TCG	ENCFF721TAF	CD8-positive, alpha-beta memory T cell	/biosample-types/primary_cell_CL_0000909/	ENCODE-rE2G predictions for CD8-positive, alpha-beta memory T cell; Donor: ENCDO166AGR		ENCDO166AGR
B4GALNT4	chr11:385515-386366	chr11:369794-369795	0.339576970302833	ENCSR614TCG	ENCFF721TAF	CD8-positive, alpha-beta memory T cell	/biosample-types/primary_cell_CL_0000909/	ENCODE-rE2G predictions for CD8-positive, alpha-beta memory T cell; Donor: ENCDO166AGR		ENCDO166AGR
PKP3	chr11:385515-386366	chr11:394182-394183	0.424952159493397	ENCSR614TCG	ENCFF721TAF	CD8-positive, alpha-beta memory T cell	/biosample-types/primary_cell_CL_0000909/	ENCODE-rE2G predictions for CD8-positive, alpha-beta memory T cell; Donor: ENCDO166AGR		ENCDO166AGR
B4GALNT4	chr11:390845-391345	chr11:369794-369795	0.212017839475689	ENCSR614TCG	ENCFF721TAF	CD8-positive, alpha-beta memory T cell	/biosample-types/primary_cell_CL_0000909/	ENCODE-rE2G predictions for CD8-positive, alpha-beta memory T cell; Donor: ENCDO166AGR		ENCDO166AGR
PKP3	chr11:390845-391345	chr11:394182-394183	0.233901687888623	ENCSR614TCG	ENCFF721TAF	CD8-positive, alpha-beta memory T cell	/biosample-types/primary_cell_CL_0000909/	ENCODE-rE2G predictions for CD8-positive, alpha-beta memory T cell; Donor: ENCDO166AGR		ENCDO166AGR
PKP3	chr11:393922-394432	chr11:394182-394183	0.999999572486079	ENCSR614TCG	ENCFF721TAF	CD8-positive, alpha-beta memory T cell	/biosample-types/primary_cell_CL_0000909/	ENCODE-rE2G predictions for CD8-positive, alpha-beta memory T cell; Donor: ENCDO166AGR		ENCDO166AGR
ANO9	chr11:396493-397625	chr11:442011-442012	0.202601760011432	ENCSR614TCG	ENCFF721TAF	CD8-positive, alpha-beta memory T cell	/biosample-types/primary_cell_CL_0000909/	ENCODE-rE2G predictions for CD8-positive, alpha-beta memory T cell; Donor: ENCDO166AGR		ENCDO166AGR
B4GALNT4	chr11:396493-397625	chr11:369794-369795	0.389252658034186	ENCSR614TCG	ENCFF721TAF	CD8-positive, alpha-beta memory T cell	/biosample-types/primary_cell_CL_0000909/	ENCODE-rE2G predictions for CD8-positive, alpha-beta memory T cell; Donor: ENCDO166AGR		ENCDO166AGR
PKP3	chr11:396493-397625	chr11:394182-394183	0.915425334991464	ENCSR614TCG	ENCFF721TAF	CD8-positive, alpha-beta memory T cell	/biosample-types/primary_cell_CL_0000909/	ENCODE-rE2G predictions for CD8-positive, alpha-beta memory T cell; Donor: ENCDO166AGR		ENCDO166AGR
SIGIRR	chr11:396493-397625	chr11:417397-417398	0.363148826811947	ENCSR614TCG	ENCFF721TAF	CD8-positive, alpha-beta memory T cell	/biosample-types/primary_cell_CL_0000909/	ENCODE-rE2G predictions for CD8-positive, alpha-beta memory T cell; Donor: ENCDO166AGR		ENCDO166AGR
PKP3	chr11:399647-400147	chr11:394182-394183	0.517782889457358	ENCSR614TCG	ENCFF721TAF	CD8-positive, alpha-beta memory T cell	/biosample-types/primary_cell_CL_0000909/	ENCODE-rE2G predictions for CD8-positive, alpha-beta memory T cell; Donor: ENCDO166AGR		ENCDO166AGR
PKP3	chr11:400411-400911	chr11:394182-394183	0.290578078614618	ENCSR614TCG	ENCFF721TAF	CD8-positive, alpha-beta memory T cell	/biosample-types/primary_cell_CL_0000909/	ENCODE-rE2G predictions for CD8-positive, alpha-beta memory T cell; Donor: ENCDO166AGR		ENCDO166AGR
ANO9	chr11:406830-407673	chr11:442011-442012	0.725062936705978	ENCSR614TCG	ENCFF721TAF	CD8-positive, alpha-beta memory T cell	/biosample-types/primary_cell_CL_0000909/	ENCODE-rE2G predictions for CD8-positive, alpha-beta memory T cell; Donor: ENCDO166AGR		ENCDO166AGR
B4GALNT4	chr11:406830-407673	chr11:369794-369795	0.755694999296083	ENCSR614TCG	ENCFF721TAF	CD8-positive, alpha-beta memory T cell	/biosample-types/primary_cell_CL_0000909/	ENCODE-rE2G predictions for CD8-positive, alpha-beta memory T cell; Donor: ENCDO166AGR		ENCDO166AGR
IFITM1	chr11:406830-407673	chr11:313990-313991	0.245514488228321	ENCSR614TCG	ENCFF721TAF	CD8-positive, alpha-beta memory T cell	/biosample-types/primary_cell_CL_0000909/	ENCODE-rE2G predictions for CD8-positive, alpha-beta memory T cell; Donor: ENCDO166AGR		ENCDO166AGR
IFITM2	chr11:406830-407673	chr11:308106-308107	0.261747323395231	ENCSR614TCG	ENCFF721TAF	CD8-positive, alpha-beta memory T cell	/biosample-types/primary_cell_CL_0000909/	ENCODE-rE2G predictions for CD8-positive, alpha-beta memory T cell; Donor: ENCDO166AGR		ENCDO166AGR
IFITM3	chr11:406830-407673	chr11:320914-320915	0.384077339734434	ENCSR614TCG	ENCFF721TAF	CD8-positive, alpha-beta memory T cell	/biosample-types/primary_cell_CL_0000909/	ENCODE-rE2G predictions for CD8-positive, alpha-beta memory T cell; Donor: ENCDO166AGR		ENCDO166AGR
IFITM5	chr11:406830-407673	chr11:299526-299527	0.216552981758738	ENCSR614TCG	ENCFF721TAF	CD8-positive, alpha-beta memory T cell	/biosample-types/primary_cell_CL_0000909/	ENCODE-rE2G predictions for CD8-positive, alpha-beta memory T cell; Donor: ENCDO166AGR		ENCDO166AGR
PKP3	chr11:406830-407673	chr11:394182-394183	0.941825191242526	ENCSR614TCG	ENCFF721TAF	CD8-positive, alpha-beta memory T cell	/biosample-types/primary_cell_CL_0000909/	ENCODE-rE2G predictions for CD8-positive, alpha-beta memory T cell; Donor: ENCDO166AGR		ENCDO166AGR
SIGIRR	chr11:406830-407673	chr11:417397-417398	0.922318021764348	ENCSR614TCG	ENCFF721TAF	CD8-positive, alpha-beta memory T cell	/biosample-types/primary_cell_CL_0000909/	ENCODE-rE2G predictions for CD8-positive, alpha-beta memory T cell; Donor: ENCDO166AGR		ENCDO166AGR
ANO9	chr11:414845-415345	chr11:442011-442012	0.651554241715744	ENCSR614TCG	ENCFF721TAF	CD8-positive, alpha-beta memory T cell	/biosample-types/primary_cell_CL_0000909/	ENCODE-rE2G predictions for CD8-positive, alpha-beta memory T cell; Donor: ENCDO166AGR		ENCDO166AGR
B4GALNT4	chr11:414845-415345	chr11:369794-369795	0.537727157645088	ENCSR614TCG	ENCFF721TAF	CD8-positive, alpha-beta memory T cell	/biosample-types/primary_cell_CL_0000909/	ENCODE-rE2G predictions for CD8-positive, alpha-beta memory T cell; Donor: ENCDO166AGR		ENCDO166AGR
IFITM3	chr11:414845-415345	chr11:320914-320915	0.280385716749699	ENCSR614TCG	ENCFF721TAF	CD8-positive, alpha-beta memory T cell	/biosample-types/primary_cell_CL_0000909/	ENCODE-rE2G predictions for CD8-positive, alpha-beta memory T cell; Donor: ENCDO166AGR		ENCDO166AGR
PKP3	chr11:414845-415345	chr11:394182-394183	0.781717846389681	ENCSR614TCG	ENCFF721TAF	CD8-positive, alpha-beta memory T cell	/biosample-types/primary_cell_CL_0000909/	ENCODE-rE2G predictions for CD8-positive, alpha-beta memory T cell; Donor: ENCDO166AGR		ENCDO166AGR
SIGIRR	chr11:414845-415345	chr11:417397-417398	0.976090472646796	ENCSR614TCG	ENCFF721TAF	CD8-positive, alpha-beta memory T cell	/biosample-types/primary_cell_CL_0000909/	ENCODE-rE2G predictions for CD8-positive, alpha-beta memory T cell; Donor: ENCDO166AGR		ENCDO166AGR
SIGIRR	chr11:416609-417647	chr11:417397-417398	0.999989786253317	ENCSR614TCG	ENCFF721TAF	CD8-positive, alpha-beta memory T cell	/biosample-types/primary_cell_CL_0000909/	ENCODE-rE2G predictions for CD8-positive, alpha-beta memory T cell; Donor: ENCDO166AGR		ENCDO166AGR
ANO9	chr11:420323-421270	chr11:442011-442012	0.341805394309937	ENCSR614TCG	ENCFF721TAF	CD8-positive, alpha-beta memory T cell	/biosample-types/primary_cell_CL_0000909/	ENCODE-rE2G predictions for CD8-positive, alpha-beta memory T cell; Donor: ENCDO166AGR		ENCDO166AGR
SIGIRR	chr11:420323-421270	chr11:417397-417398	0.601550264069837	ENCSR614TCG	ENCFF721TAF	CD8-positive, alpha-beta memory T cell	/biosample-types/primary_cell_CL_0000909/	ENCODE-rE2G predictions for CD8-positive, alpha-beta memory T cell; Donor: ENCDO166AGR		ENCDO166AGR
ANO9	chr11:428179-428906	chr11:442011-442012	0.274571699765983	ENCSR614TCG	ENCFF721TAF	CD8-positive, alpha-beta memory T cell	/biosample-types/primary_cell_CL_0000909/	ENCODE-rE2G predictions for CD8-positive, alpha-beta memory T cell; Donor: ENCDO166AGR		ENCDO166AGR
ANO9	chr11:429300-430359	chr11:442011-442012	0.373843760236114	ENCSR614TCG	ENCFF721TAF	CD8-positive, alpha-beta memory T cell	/biosample-types/primary_cell_CL_0000909/	ENCODE-rE2G predictions for CD8-positive, alpha-beta memory T cell; Donor: ENCDO166AGR		ENCDO166AGR
SIGIRR	chr11:429300-430359	chr11:417397-417398	0.270456870909168	ENCSR614TCG	ENCFF721TAF	CD8-positive, alpha-beta memory T cell	/biosample-types/primary_cell_CL_0000909/	ENCODE-rE2G predictions for CD8-positive, alpha-beta memory T cell; Donor: ENCDO166AGR		ENCDO166AGR
ANO9	chr11:431719-432219	chr11:442011-442012	0.233607592539483	ENCSR614TCG	ENCFF721TAF	CD8-positive, alpha-beta memory T cell	/biosample-types/primary_cell_CL_0000909/	ENCODE-rE2G predictions for CD8-positive, alpha-beta memory T cell; Donor: ENCDO166AGR		ENCDO166AGR
ANO9	chr11:432296-432796	chr11:442011-442012	0.207468439142346	ENCSR614TCG	ENCFF721TAF	CD8-positive, alpha-beta memory T cell	/biosample-types/primary_cell_CL_0000909/	ENCODE-rE2G predictions for CD8-positive, alpha-beta memory T cell; Donor: ENCDO166AGR		ENCDO166AGR
ANO9	chr11:440424-440924	chr11:442011-442012	0.442386017450759	ENCSR614TCG	ENCFF721TAF	CD8-positive, alpha-beta memory T cell	/biosample-types/primary_cell_CL_0000909/	ENCODE-rE2G predictions for CD8-positive, alpha-beta memory T cell; Donor: ENCDO166AGR		ENCDO166AGR
ANO9	chr11:441307-442295	chr11:442011-442012	0.999989642777001	ENCSR614TCG	ENCFF721TAF	CD8-positive, alpha-beta memory T cell	/biosample-types/primary_cell_CL_0000909/	ENCODE-rE2G predictions for CD8-positive, alpha-beta memory T cell; Donor: ENCDO166AGR		ENCDO166AGR
ANO9	chr11:447967-448467	chr11:442011-442012	0.962877045018158	ENCSR614TCG	ENCFF721TAF	CD8-positive, alpha-beta memory T cell	/biosample-types/primary_cell_CL_0000909/	ENCODE-rE2G predictions for CD8-positive, alpha-beta memory T cell; Donor: ENCDO166AGR		ENCDO166AGR
B4GALNT4	chr11:447967-448467	chr11:369794-369795	0.415027043111652	ENCSR614TCG	ENCFF721TAF	CD8-positive, alpha-beta memory T cell	/biosample-types/primary_cell_CL_0000909/	ENCODE-rE2G predictions for CD8-positive, alpha-beta memory T cell; Donor: ENCDO166AGR		ENCDO166AGR
IFITM2	chr11:447967-448467	chr11:308106-308107	0.203948143357519	ENCSR614TCG	ENCFF721TAF	CD8-positive, alpha-beta memory T cell	/biosample-types/primary_cell_CL_0000909/	ENCODE-rE2G predictions for CD8-positive, alpha-beta memory T cell; Donor: ENCDO166AGR		ENCDO166AGR
IFITM3	chr11:447967-448467	chr11:320914-320915	0.252130100201385	ENCSR614TCG	ENCFF721TAF	CD8-positive, alpha-beta memory T cell	/biosample-types/primary_cell_CL_0000909/	ENCODE-rE2G predictions for CD8-positive, alpha-beta memory T cell; Donor: ENCDO166AGR		ENCDO166AGR
PKP3	chr11:447967-448467	chr11:394182-394183	0.523582098713106	ENCSR614TCG	ENCFF721TAF	CD8-positive, alpha-beta memory T cell	/biosample-types/primary_cell_CL_0000909/	ENCODE-rE2G predictions for CD8-positive, alpha-beta memory T cell; Donor: ENCDO166AGR		ENCDO166AGR
PTDSS2	chr11:447967-448467	chr11:450279-450280	0.753712906799889	ENCSR614TCG	ENCFF721TAF	CD8-positive, alpha-beta memory T cell	/biosample-types/primary_cell_CL_0000909/	ENCODE-rE2G predictions for CD8-positive, alpha-beta memory T cell; Donor: ENCDO166AGR		ENCDO166AGR
RNH1	chr11:447967-448467	chr11:506821-506822	0.30293687842591	ENCSR614TCG	ENCFF721TAF	CD8-positive, alpha-beta memory T cell	/biosample-types/primary_cell_CL_0000909/	ENCODE-rE2G predictions for CD8-positive, alpha-beta memory T cell; Donor: ENCDO166AGR		ENCDO166AGR
SIGIRR	chr11:447967-448467	chr11:417397-417398	0.726663012903951	ENCSR614TCG	ENCFF721TAF	CD8-positive, alpha-beta memory T cell	/biosample-types/primary_cell_CL_0000909/	ENCODE-rE2G predictions for CD8-positive, alpha-beta memory T cell; Donor: ENCDO166AGR		ENCDO166AGR
PTDSS2	chr11:449971-450529	chr11:450279-450280	0.999983781935734	ENCSR614TCG	ENCFF721TAF	CD8-positive, alpha-beta memory T cell	/biosample-types/primary_cell_CL_0000909/	ENCODE-rE2G predictions for CD8-positive, alpha-beta memory T cell; Donor: ENCDO166AGR		ENCDO166AGR
ANO9	chr11:450825-451325	chr11:442011-442012	0.567971169880979	ENCSR614TCG	ENCFF721TAF	CD8-positive, alpha-beta memory T cell	/biosample-types/primary_cell_CL_0000909/	ENCODE-rE2G predictions for CD8-positive, alpha-beta memory T cell; Donor: ENCDO166AGR		ENCDO166AGR
PKP3	chr11:450825-451325	chr11:394182-394183	0.254058511330304	ENCSR614TCG	ENCFF721TAF	CD8-positive, alpha-beta memory T cell	/biosample-types/primary_cell_CL_0000909/	ENCODE-rE2G predictions for CD8-positive, alpha-beta memory T cell; Donor: ENCDO166AGR		ENCDO166AGR
PTDSS2	chr11:450825-451325	chr11:450279-450280	0.837416927069939	ENCSR614TCG	ENCFF721TAF	CD8-positive, alpha-beta memory T cell	/biosample-types/primary_cell_CL_0000909/	ENCODE-rE2G predictions for CD8-positive, alpha-beta memory T cell; Donor: ENCDO166AGR		ENCDO166AGR
RNH1	chr11:450825-451325	chr11:506821-506822	0.311892566136002	ENCSR614TCG	ENCFF721TAF	CD8-positive, alpha-beta memory T cell	/biosample-types/primary_cell_CL_0000909/	ENCODE-rE2G predictions for CD8-positive, alpha-beta memory T cell; Donor: ENCDO166AGR		ENCDO166AGR
SIGIRR	chr11:450825-451325	chr11:417397-417398	0.319055877913951	ENCSR614TCG	ENCFF721TAF	CD8-positive, alpha-beta memory T cell	/biosample-types/primary_cell_CL_0000909/	ENCODE-rE2G predictions for CD8-positive, alpha-beta memory T cell; Donor: ENCDO166AGR		ENCDO166AGR
RNH1	chr11:506160-507609	chr11:506821-506822	0.999980956967827	ENCSR614TCG	ENCFF721TAF	CD8-positive, alpha-beta memory T cell	/biosample-types/primary_cell_CL_0000909/	ENCODE-rE2G predictions for CD8-positive, alpha-beta memory T cell; Donor: ENCDO166AGR		ENCDO166AGR
ANO9	chr11:518194-519163	chr11:442011-442012	0.32042401941601	ENCSR614TCG	ENCFF721TAF	CD8-positive, alpha-beta memory T cell	/biosample-types/primary_cell_CL_0000909/	ENCODE-rE2G predictions for CD8-positive, alpha-beta memory T cell; Donor: ENCDO166AGR		ENCDO166AGR
HRAS	chr11:518194-519163	chr11:535567-535568	0.369662553802882	ENCSR614TCG	ENCFF721TAF	CD8-positive, alpha-beta memory T cell	/biosample-types/primary_cell_CL_0000909/	ENCODE-rE2G predictions for CD8-positive, alpha-beta memory T cell; Donor: ENCDO166AGR		ENCDO166AGR
PKP3	chr11:518194-519163	chr11:394182-394183	0.206993591741394	ENCSR614TCG	ENCFF721TAF	CD8-positive, alpha-beta memory T cell	/biosample-types/primary_cell_CL_0000909/	ENCODE-rE2G predictions for CD8-positive, alpha-beta memory T cell; Donor: ENCDO166AGR		ENCDO166AGR
RNH1	chr11:518194-519163	chr11:506821-506822	0.516023986813719	ENCSR614TCG	ENCFF721TAF	CD8-positive, alpha-beta memory T cell	/biosample-types/primary_cell_CL_0000909/	ENCODE-rE2G predictions for CD8-positive, alpha-beta memory T cell; Donor: ENCDO166AGR		ENCDO166AGR
SIGIRR	chr11:518194-519163	chr11:417397-417398	0.207978623062934	ENCSR614TCG	ENCFF721TAF	CD8-positive, alpha-beta memory T cell	/biosample-types/primary_cell_CL_0000909/	ENCODE-rE2G predictions for CD8-positive, alpha-beta memory T cell; Donor: ENCDO166AGR		ENCDO166AGR
HRAS	chr11:535317-535944	chr11:535567-535568	0.999991458306102	ENCSR614TCG	ENCFF721TAF	CD8-positive, alpha-beta memory T cell	/biosample-types/primary_cell_CL_0000909/	ENCODE-rE2G predictions for CD8-positive, alpha-beta memory T cell; Donor: ENCDO166AGR		ENCDO166AGR
LRRC56	chr11:537153-537771	chr11:537521-537522	0.999991070730854	ENCSR614TCG	ENCFF721TAF	CD8-positive, alpha-beta memory T cell	/biosample-types/primary_cell_CL_0000909/	ENCODE-rE2G predictions for CD8-positive, alpha-beta memory T cell; Donor: ENCDO166AGR		ENCDO166AGR
LMNTD2	chr11:554330-555605	chr11:560779-560780	0.40957254779668	ENCSR614TCG	ENCFF721TAF	CD8-positive, alpha-beta memory T cell	/biosample-types/primary_cell_CL_0000909/	ENCODE-rE2G predictions for CD8-positive, alpha-beta memory T cell; Donor: ENCDO166AGR		ENCDO166AGR
LRRC56	chr11:554330-555605	chr11:537521-537522	0.242588485305246	ENCSR614TCG	ENCFF721TAF	CD8-positive, alpha-beta memory T cell	/biosample-types/primary_cell_CL_0000909/	ENCODE-rE2G predictions for CD8-positive, alpha-beta memory T cell; Donor: ENCDO166AGR		ENCDO166AGR
RASSF7	chr11:554330-555605	chr11:561449-561450	0.345544969583037	ENCSR614TCG	ENCFF721TAF	CD8-positive, alpha-beta memory T cell	/biosample-types/primary_cell_CL_0000909/	ENCODE-rE2G predictions for CD8-positive, alpha-beta memory T cell; Donor: ENCDO166AGR		ENCDO166AGR
LMNTD2	chr11:560529-561115	chr11:560779-560780	0.999992254276992	ENCSR614TCG	ENCFF721TAF	CD8-positive, alpha-beta memory T cell	/biosample-types/primary_cell_CL_0000909/	ENCODE-rE2G predictions for CD8-positive, alpha-beta memory T cell; Donor: ENCDO166AGR		ENCDO166AGR
RASSF7	chr11:560529-561115	chr11:561449-561450	0.999970012766429	ENCSR614TCG	ENCFF721TAF	CD8-positive, alpha-beta memory T cell	/biosample-types/primary_cell_CL_0000909/	ENCODE-rE2G predictions for CD8-positive, alpha-beta memory T cell; Donor: ENCDO166AGR		ENCDO166AGR
LMNTD2	chr11:561199-561699	chr11:560779-560780	0.999946518537592	ENCSR614TCG	ENCFF721TAF	CD8-positive, alpha-beta memory T cell	/biosample-types/primary_cell_CL_0000909/	ENCODE-rE2G predictions for CD8-positive, alpha-beta memory T cell; Donor: ENCDO166AGR		ENCDO166AGR
RASSF7	chr11:561199-561699	chr11:561449-561450	0.999999991850987	ENCSR614TCG	ENCFF721TAF	CD8-positive, alpha-beta memory T cell	/biosample-types/primary_cell_CL_0000909/	ENCODE-rE2G predictions for CD8-positive, alpha-beta memory T cell; Donor: ENCDO166AGR		ENCDO166AGR
MIR210HG	chr11:567445-568866	chr11:568457-568458	0.999944149353242	ENCSR614TCG	ENCFF721TAF	CD8-positive, alpha-beta memory T cell	/biosample-types/primary_cell_CL_0000909/	ENCODE-rE2G predictions for CD8-positive, alpha-beta memory T cell; Donor: ENCDO166AGR		ENCDO166AGR
PHRF1	chr11:575919-576697	chr11:576445-576446	0.999970966430951	ENCSR614TCG	ENCFF721TAF	CD8-positive, alpha-beta memory T cell	/biosample-types/primary_cell_CL_0000909/	ENCODE-rE2G predictions for CD8-positive, alpha-beta memory T cell; Donor: ENCDO166AGR		ENCDO166AGR
CDHR5	chr11:587886-588513	chr11:625067-625068	0.403626030543843	ENCSR614TCG	ENCFF721TAF	CD8-positive, alpha-beta memory T cell	/biosample-types/primary_cell_CL_0000909/	ENCODE-rE2G predictions for CD8-positive, alpha-beta memory T cell; Donor: ENCDO166AGR		ENCDO166AGR
DRD4	chr11:587886-588513	chr11:637304-637305	0.22628042868242	ENCSR614TCG	ENCFF721TAF	CD8-positive, alpha-beta memory T cell	/biosample-types/primary_cell_CL_0000909/	ENCODE-rE2G predictions for CD8-positive, alpha-beta memory T cell; Donor: ENCDO166AGR		ENCDO166AGR
IRF7	chr11:587886-588513	chr11:615999-616000	0.433344756130023	ENCSR614TCG	ENCFF721TAF	CD8-positive, alpha-beta memory T cell	/biosample-types/primary_cell_CL_0000909/	ENCODE-rE2G predictions for CD8-positive, alpha-beta memory T cell; Donor: ENCDO166AGR		ENCDO166AGR
PHRF1	chr11:587886-588513	chr11:576445-576446	0.273701912099303	ENCSR614TCG	ENCFF721TAF	CD8-positive, alpha-beta memory T cell	/biosample-types/primary_cell_CL_0000909/	ENCODE-rE2G predictions for CD8-positive, alpha-beta memory T cell; Donor: ENCDO166AGR		ENCDO166AGR
SCT	chr11:587886-588513	chr11:627240-627241	0.312605409991752	ENCSR614TCG	ENCFF721TAF	CD8-positive, alpha-beta memory T cell	/biosample-types/primary_cell_CL_0000909/	ENCODE-rE2G predictions for CD8-positive, alpha-beta memory T cell; Donor: ENCDO166AGR		ENCDO166AGR
IRF7	chr11:597689-598688	chr11:615999-616000	0.210117388045952	ENCSR614TCG	ENCFF721TAF	CD8-positive, alpha-beta memory T cell	/biosample-types/primary_cell_CL_0000909/	ENCODE-rE2G predictions for CD8-positive, alpha-beta memory T cell; Donor: ENCDO166AGR		ENCDO166AGR
IRF7	chr11:607031-607930	chr11:615999-616000	0.218974890343761	ENCSR614TCG	ENCFF721TAF	CD8-positive, alpha-beta memory T cell	/biosample-types/primary_cell_CL_0000909/	ENCODE-rE2G predictions for CD8-positive, alpha-beta memory T cell; Donor: ENCDO166AGR		ENCDO166AGR
CDHR5	chr11:613515-614015	chr11:625067-625068	0.63621636840629	ENCSR614TCG	ENCFF721TAF	CD8-positive, alpha-beta memory T cell	/biosample-types/primary_cell_CL_0000909/	ENCODE-rE2G predictions for CD8-positive, alpha-beta memory T cell; Donor: ENCDO166AGR		ENCDO166AGR
DRD4	chr11:613515-614015	chr11:637304-637305	0.300704532000844	ENCSR614TCG	ENCFF721TAF	CD8-positive, alpha-beta memory T cell	/biosample-types/primary_cell_CL_0000909/	ENCODE-rE2G predictions for CD8-positive, alpha-beta memory T cell; Donor: ENCDO166AGR		ENCDO166AGR
IRF7	chr11:613515-614015	chr11:615999-616000	0.909788032602417	ENCSR614TCG	ENCFF721TAF	CD8-positive, alpha-beta memory T cell	/biosample-types/primary_cell_CL_0000909/	ENCODE-rE2G predictions for CD8-positive, alpha-beta memory T cell; Donor: ENCDO166AGR		ENCDO166AGR
PHRF1	chr11:613515-614015	chr11:576445-576446	0.358906065336865	ENCSR614TCG	ENCFF721TAF	CD8-positive, alpha-beta memory T cell	/biosample-types/primary_cell_CL_0000909/	ENCODE-rE2G predictions for CD8-positive, alpha-beta memory T cell; Donor: ENCDO166AGR		ENCDO166AGR
SCT	chr11:613515-614015	chr11:627240-627241	0.504619568738613	ENCSR614TCG	ENCFF721TAF	CD8-positive, alpha-beta memory T cell	/biosample-types/primary_cell_CL_0000909/	ENCODE-rE2G predictions for CD8-positive, alpha-beta memory T cell; Donor: ENCDO166AGR		ENCDO166AGR
IRF7	chr11:615476-616279	chr11:615999-616000	0.999991670280594	ENCSR614TCG	ENCFF721TAF	CD8-positive, alpha-beta memory T cell	/biosample-types/primary_cell_CL_0000909/	ENCODE-rE2G predictions for CD8-positive, alpha-beta memory T cell; Donor: ENCDO166AGR		ENCDO166AGR
CDHR5	chr11:621693-622193	chr11:625067-625068	0.631670911175633	ENCSR614TCG	ENCFF721TAF	CD8-positive, alpha-beta memory T cell	/biosample-types/primary_cell_CL_0000909/	ENCODE-rE2G predictions for CD8-positive, alpha-beta memory T cell; Donor: ENCDO166AGR		ENCDO166AGR
IRF7	chr11:621693-622193	chr11:615999-616000	0.218537675013736	ENCSR614TCG	ENCFF721TAF	CD8-positive, alpha-beta memory T cell	/biosample-types/primary_cell_CL_0000909/	ENCODE-rE2G predictions for CD8-positive, alpha-beta memory T cell; Donor: ENCDO166AGR		ENCDO166AGR
SCT	chr11:621693-622193	chr11:627240-627241	0.373728787002219	ENCSR614TCG	ENCFF721TAF	CD8-positive, alpha-beta memory T cell	/biosample-types/primary_cell_CL_0000909/	ENCODE-rE2G predictions for CD8-positive, alpha-beta memory T cell; Donor: ENCDO166AGR		ENCDO166AGR
CDHR5	chr11:623612-624112	chr11:625067-625068	0.626661861727846	ENCSR614TCG	ENCFF721TAF	CD8-positive, alpha-beta memory T cell	/biosample-types/primary_cell_CL_0000909/	ENCODE-rE2G predictions for CD8-positive, alpha-beta memory T cell; Donor: ENCDO166AGR		ENCDO166AGR
IRF7	chr11:623612-624112	chr11:615999-616000	0.211714389432564	ENCSR614TCG	ENCFF721TAF	CD8-positive, alpha-beta memory T cell	/biosample-types/primary_cell_CL_0000909/	ENCODE-rE2G predictions for CD8-positive, alpha-beta memory T cell; Donor: ENCDO166AGR		ENCDO166AGR
SCT	chr11:623612-624112	chr11:627240-627241	0.289172786703699	ENCSR614TCG	ENCFF721TAF	CD8-positive, alpha-beta memory T cell	/biosample-types/primary_cell_CL_0000909/	ENCODE-rE2G predictions for CD8-positive, alpha-beta memory T cell; Donor: ENCDO166AGR		ENCDO166AGR
CDHR5	chr11:624230-624730	chr11:625067-625068	0.999986519176658	ENCSR614TCG	ENCFF721TAF	CD8-positive, alpha-beta memory T cell	/biosample-types/primary_cell_CL_0000909/	ENCODE-rE2G predictions for CD8-positive, alpha-beta memory T cell; Donor: ENCDO166AGR		ENCDO166AGR
CDHR5	chr11:624817-625317	chr11:625067-625068	0.999999995706566	ENCSR614TCG	ENCFF721TAF	CD8-positive, alpha-beta memory T cell	/biosample-types/primary_cell_CL_0000909/	ENCODE-rE2G predictions for CD8-positive, alpha-beta memory T cell; Donor: ENCDO166AGR		ENCDO166AGR
CDHR5	chr11:625474-625974	chr11:625067-625068	0.999985006178783	ENCSR614TCG	ENCFF721TAF	CD8-positive, alpha-beta memory T cell	/biosample-types/primary_cell_CL_0000909/	ENCODE-rE2G predictions for CD8-positive, alpha-beta memory T cell; Donor: ENCDO166AGR		ENCDO166AGR
SCT	chr11:626553-627490	chr11:627240-627241	0.999993866836175	ENCSR614TCG	ENCFF721TAF	CD8-positive, alpha-beta memory T cell	/biosample-types/primary_cell_CL_0000909/	ENCODE-rE2G predictions for CD8-positive, alpha-beta memory T cell; Donor: ENCDO166AGR		ENCDO166AGR
CDHR5	chr11:628095-628953	chr11:625067-625068	0.790972957049088	ENCSR614TCG	ENCFF721TAF	CD8-positive, alpha-beta memory T cell	/biosample-types/primary_cell_CL_0000909/	ENCODE-rE2G predictions for CD8-positive, alpha-beta memory T cell; Donor: ENCDO166AGR		ENCDO166AGR
DRD4	chr11:628095-628953	chr11:637304-637305	0.631253410094806	ENCSR614TCG	ENCFF721TAF	CD8-positive, alpha-beta memory T cell	/biosample-types/primary_cell_CL_0000909/	ENCODE-rE2G predictions for CD8-positive, alpha-beta memory T cell; Donor: ENCDO166AGR		ENCDO166AGR
IRF7	chr11:628095-628953	chr11:615999-616000	0.203938231572668	ENCSR614TCG	ENCFF721TAF	CD8-positive, alpha-beta memory T cell	/biosample-types/primary_cell_CL_0000909/	ENCODE-rE2G predictions for CD8-positive, alpha-beta memory T cell; Donor: ENCDO166AGR		ENCDO166AGR
SCT	chr11:628095-628953	chr11:627240-627241	0.947950345982332	ENCSR614TCG	ENCFF721TAF	CD8-positive, alpha-beta memory T cell	/biosample-types/primary_cell_CL_0000909/	ENCODE-rE2G predictions for CD8-positive, alpha-beta memory T cell; Donor: ENCDO166AGR		ENCDO166AGR
DRD4	chr11:636464-638277	chr11:637304-637305	0.999997393731406	ENCSR614TCG	ENCFF721TAF	CD8-positive, alpha-beta memory T cell	/biosample-types/primary_cell_CL_0000909/	ENCODE-rE2G predictions for CD8-positive, alpha-beta memory T cell; Donor: ENCDO166AGR		ENCDO166AGR
DRD4	chr11:639197-639697	chr11:637304-637305	0.572671438929529	ENCSR614TCG	ENCFF721TAF	CD8-positive, alpha-beta memory T cell	/biosample-types/primary_cell_CL_0000909/	ENCODE-rE2G predictions for CD8-positive, alpha-beta memory T cell; Donor: ENCDO166AGR		ENCDO166AGR
DRD4	chr11:641271-641771	chr11:637304-637305	0.392161684256616	ENCSR614TCG	ENCFF721TAF	CD8-positive, alpha-beta memory T cell	/biosample-types/primary_cell_CL_0000909/	ENCODE-rE2G predictions for CD8-positive, alpha-beta memory T cell; Donor: ENCDO166AGR		ENCDO166AGR
DRD4	chr11:641891-642391	chr11:637304-637305	0.526968789532654	ENCSR614TCG	ENCFF721TAF	CD8-positive, alpha-beta memory T cell	/biosample-types/primary_cell_CL_0000909/	ENCODE-rE2G predictions for CD8-positive, alpha-beta memory T cell; Donor: ENCDO166AGR		ENCDO166AGR
DRD4	chr11:642571-643167	chr11:637304-637305	0.664853541076463	ENCSR614TCG	ENCFF721TAF	CD8-positive, alpha-beta memory T cell	/biosample-types/primary_cell_CL_0000909/	ENCODE-rE2G predictions for CD8-positive, alpha-beta memory T cell; Donor: ENCDO166AGR		ENCDO166AGR
DRD4	chr11:643260-644071	chr11:637304-637305	0.656713864025147	ENCSR614TCG	ENCFF721TAF	CD8-positive, alpha-beta memory T cell	/biosample-types/primary_cell_CL_0000909/	ENCODE-rE2G predictions for CD8-positive, alpha-beta memory T cell; Donor: ENCDO166AGR		ENCDO166AGR
DRD4	chr11:646164-646664	chr11:637304-637305	0.21699593552696	ENCSR614TCG	ENCFF721TAF	CD8-positive, alpha-beta memory T cell	/biosample-types/primary_cell_CL_0000909/	ENCODE-rE2G predictions for CD8-positive, alpha-beta memory T cell; Donor: ENCDO166AGR		ENCDO166AGR
DRD4	chr11:653618-654118	chr11:637304-637305	0.220518311633068	ENCSR614TCG	ENCFF721TAF	CD8-positive, alpha-beta memory T cell	/biosample-types/primary_cell_CL_0000909/	ENCODE-rE2G predictions for CD8-positive, alpha-beta memory T cell; Donor: ENCDO166AGR		ENCDO166AGR
DRD4	chr11:659591-660091	chr11:637304-637305	0.240892607415077	ENCSR614TCG	ENCFF721TAF	CD8-positive, alpha-beta memory T cell	/biosample-types/primary_cell_CL_0000909/	ENCODE-rE2G predictions for CD8-positive, alpha-beta memory T cell; Donor: ENCDO166AGR		ENCDO166AGR
DRD4	chr11:660323-660823	chr11:637304-637305	0.249642153535551	ENCSR614TCG	ENCFF721TAF	CD8-positive, alpha-beta memory T cell	/biosample-types/primary_cell_CL_0000909/	ENCODE-rE2G predictions for CD8-positive, alpha-beta memory T cell; Donor: ENCDO166AGR		ENCDO166AGR
DRD4	chr11:662635-663135	chr11:637304-637305	0.312847855465773	ENCSR614TCG	ENCFF721TAF	CD8-positive, alpha-beta memory T cell	/biosample-types/primary_cell_CL_0000909/	ENCODE-rE2G predictions for CD8-positive, alpha-beta memory T cell; Donor: ENCDO166AGR		ENCDO166AGR
DRD4	chr11:679410-679910	chr11:637304-637305	0.232511149240288	ENCSR614TCG	ENCFF721TAF	CD8-positive, alpha-beta memory T cell	/biosample-types/primary_cell_CL_0000909/	ENCODE-rE2G predictions for CD8-positive, alpha-beta memory T cell; Donor: ENCDO166AGR		ENCDO166AGR
DRD4	chr11:680522-681424	chr11:637304-637305	0.27145489496071	ENCSR614TCG	ENCFF721TAF	CD8-positive, alpha-beta memory T cell	/biosample-types/primary_cell_CL_0000909/	ENCODE-rE2G predictions for CD8-positive, alpha-beta memory T cell; Donor: ENCDO166AGR		ENCDO166AGR
DEAF1	chr11:694972-696004	chr11:695754-695755	0.999792612424122	ENCSR614TCG	ENCFF721TAF	CD8-positive, alpha-beta memory T cell	/biosample-types/primary_cell_CL_0000909/	ENCODE-rE2G predictions for CD8-positive, alpha-beta memory T cell; Donor: ENCDO166AGR		ENCDO166AGR
TMEM80	chr11:694972-696004	chr11:695590-695591	0.999895800098952	ENCSR614TCG	ENCFF721TAF	CD8-positive, alpha-beta memory T cell	/biosample-types/primary_cell_CL_0000909/	ENCODE-rE2G predictions for CD8-positive, alpha-beta memory T cell; Donor: ENCDO166AGR		ENCDO166AGR
EPS8L2	chr11:704267-705029	chr11:706119-706120	0.624192496744757	ENCSR614TCG	ENCFF721TAF	CD8-positive, alpha-beta memory T cell	/biosample-types/primary_cell_CL_0000909/	ENCODE-rE2G predictions for CD8-positive, alpha-beta memory T cell; Donor: ENCDO166AGR		ENCDO166AGR
EPS8L2	chr11:705622-706935	chr11:706119-706120	0.999994274439686	ENCSR614TCG	ENCFF721TAF	CD8-positive, alpha-beta memory T cell	/biosample-types/primary_cell_CL_0000909/	ENCODE-rE2G predictions for CD8-positive, alpha-beta memory T cell; Donor: ENCDO166AGR		ENCDO166AGR
EPS8L2	chr11:707387-707887	chr11:706119-706120	0.582852077571155	ENCSR614TCG	ENCFF721TAF	CD8-positive, alpha-beta memory T cell	/biosample-types/primary_cell_CL_0000909/	ENCODE-rE2G predictions for CD8-positive, alpha-beta memory T cell; Donor: ENCDO166AGR		ENCDO166AGR
EPS8L2	chr11:709108-709608	chr11:706119-706120	0.465064324202941	ENCSR614TCG	ENCFF721TAF	CD8-positive, alpha-beta memory T cell	/biosample-types/primary_cell_CL_0000909/	ENCODE-rE2G predictions for CD8-positive, alpha-beta memory T cell; Donor: ENCDO166AGR		ENCDO166AGR
EPS8L2	chr11:710249-710749	chr11:706119-706120	0.393409913407052	ENCSR614TCG	ENCFF721TAF	CD8-positive, alpha-beta memory T cell	/biosample-types/primary_cell_CL_0000909/	ENCODE-rE2G predictions for CD8-positive, alpha-beta memory T cell; Donor: ENCDO166AGR		ENCDO166AGR
EPS8L2	chr11:713064-713564	chr11:706119-706120	0.204463183252199	ENCSR614TCG	ENCFF721TAF	CD8-positive, alpha-beta memory T cell	/biosample-types/primary_cell_CL_0000909/	ENCODE-rE2G predictions for CD8-positive, alpha-beta memory T cell; Donor: ENCDO166AGR		ENCDO166AGR
EPS8L2	chr11:720696-721377	chr11:706119-706120	0.460147538930773	ENCSR614TCG	ENCFF721TAF	CD8-positive, alpha-beta memory T cell	/biosample-types/primary_cell_CL_0000909/	ENCODE-rE2G predictions for CD8-positive, alpha-beta memory T cell; Donor: ENCDO166AGR		ENCDO166AGR
TALDO1	chr11:720696-721377	chr11:747431-747432	0.283113149571848	ENCSR614TCG	ENCFF721TAF	CD8-positive, alpha-beta memory T cell	/biosample-types/primary_cell_CL_0000909/	ENCODE-rE2G predictions for CD8-positive, alpha-beta memory T cell; Donor: ENCDO166AGR		ENCDO166AGR
EPS8L2	chr11:721841-722341	chr11:706119-706120	0.55114139875776	ENCSR614TCG	ENCFF721TAF	CD8-positive, alpha-beta memory T cell	/biosample-types/primary_cell_CL_0000909/	ENCODE-rE2G predictions for CD8-positive, alpha-beta memory T cell; Donor: ENCDO166AGR		ENCDO166AGR
TALDO1	chr11:721841-722341	chr11:747431-747432	0.322122682884459	ENCSR614TCG	ENCFF721TAF	CD8-positive, alpha-beta memory T cell	/biosample-types/primary_cell_CL_0000909/	ENCODE-rE2G predictions for CD8-positive, alpha-beta memory T cell; Donor: ENCDO166AGR		ENCDO166AGR
EPS8L2	chr11:723151-723651	chr11:706119-706120	0.511739966457921	ENCSR614TCG	ENCFF721TAF	CD8-positive, alpha-beta memory T cell	/biosample-types/primary_cell_CL_0000909/	ENCODE-rE2G predictions for CD8-positive, alpha-beta memory T cell; Donor: ENCDO166AGR		ENCDO166AGR
TALDO1	chr11:723151-723651	chr11:747431-747432	0.274697398089061	ENCSR614TCG	ENCFF721TAF	CD8-positive, alpha-beta memory T cell	/biosample-types/primary_cell_CL_0000909/	ENCODE-rE2G predictions for CD8-positive, alpha-beta memory T cell; Donor: ENCDO166AGR		ENCDO166AGR
EPS8L2	chr11:725713-726979	chr11:706119-706120	0.648244059151688	ENCSR614TCG	ENCFF721TAF	CD8-positive, alpha-beta memory T cell	/biosample-types/primary_cell_CL_0000909/	ENCODE-rE2G predictions for CD8-positive, alpha-beta memory T cell; Donor: ENCDO166AGR		ENCDO166AGR
TALDO1	chr11:725713-726979	chr11:747431-747432	0.483942317291179	ENCSR614TCG	ENCFF721TAF	CD8-positive, alpha-beta memory T cell	/biosample-types/primary_cell_CL_0000909/	ENCODE-rE2G predictions for CD8-positive, alpha-beta memory T cell; Donor: ENCDO166AGR		ENCDO166AGR
DRD4	chr11:727929-728429	chr11:637304-637305	0.207693043054188	ENCSR614TCG	ENCFF721TAF	CD8-positive, alpha-beta memory T cell	/biosample-types/primary_cell_CL_0000909/	ENCODE-rE2G predictions for CD8-positive, alpha-beta memory T cell; Donor: ENCDO166AGR		ENCDO166AGR
EPS8L2	chr11:727929-728429	chr11:706119-706120	0.685633174702734	ENCSR614TCG	ENCFF721TAF	CD8-positive, alpha-beta memory T cell	/biosample-types/primary_cell_CL_0000909/	ENCODE-rE2G predictions for CD8-positive, alpha-beta memory T cell; Donor: ENCDO166AGR		ENCDO166AGR
TALDO1	chr11:727929-728429	chr11:747431-747432	0.50315382768251	ENCSR614TCG	ENCFF721TAF	CD8-positive, alpha-beta memory T cell	/biosample-types/primary_cell_CL_0000909/	ENCODE-rE2G predictions for CD8-positive, alpha-beta memory T cell; Donor: ENCDO166AGR		ENCDO166AGR
TALDO1	chr11:746512-747681	chr11:747431-747432	0.999974689528518	ENCSR614TCG	ENCFF721TAF	CD8-positive, alpha-beta memory T cell	/biosample-types/primary_cell_CL_0000909/	ENCODE-rE2G predictions for CD8-positive, alpha-beta memory T cell; Donor: ENCDO166AGR		ENCDO166AGR
TALDO1	chr11:764953-765700	chr11:747431-747432	0.353470719457294	ENCSR614TCG	ENCFF721TAF	CD8-positive, alpha-beta memory T cell	/biosample-types/primary_cell_CL_0000909/	ENCODE-rE2G predictions for CD8-positive, alpha-beta memory T cell; Donor: ENCDO166AGR		ENCDO166AGR
PDDC1	chr11:776802-777770	chr11:777502-777503	0.999942874552585	ENCSR614TCG	ENCFF721TAF	CD8-positive, alpha-beta memory T cell	/biosample-types/primary_cell_CL_0000909/	ENCODE-rE2G predictions for CD8-positive, alpha-beta memory T cell; Donor: ENCDO166AGR		ENCDO166AGR
PDDC1	chr11:777787-778287	chr11:777502-777503	0.999896129485596	ENCSR614TCG	ENCFF721TAF	CD8-positive, alpha-beta memory T cell	/biosample-types/primary_cell_CL_0000909/	ENCODE-rE2G predictions for CD8-positive, alpha-beta memory T cell; Donor: ENCDO166AGR		ENCDO166AGR
CEND1	chr11:783559-784059	chr11:790126-790127	0.337748953887816	ENCSR614TCG	ENCFF721TAF	CD8-positive, alpha-beta memory T cell	/biosample-types/primary_cell_CL_0000909/	ENCODE-rE2G predictions for CD8-positive, alpha-beta memory T cell; Donor: ENCDO166AGR		ENCDO166AGR
CEND1	chr11:787653-788598	chr11:790126-790127	0.808488818469378	ENCSR614TCG	ENCFF721TAF	CD8-positive, alpha-beta memory T cell	/biosample-types/primary_cell_CL_0000909/	ENCODE-rE2G predictions for CD8-positive, alpha-beta memory T cell; Donor: ENCDO166AGR		ENCDO166AGR
CEND1	chr11:788975-789475	chr11:790126-790127	0.669217596491193	ENCSR614TCG	ENCFF721TAF	CD8-positive, alpha-beta memory T cell	/biosample-types/primary_cell_CL_0000909/	ENCODE-rE2G predictions for CD8-positive, alpha-beta memory T cell; Donor: ENCDO166AGR		ENCDO166AGR
CEND1	chr11:789531-790376	chr11:790126-790127	0.99999410424533	ENCSR614TCG	ENCFF721TAF	CD8-positive, alpha-beta memory T cell	/biosample-types/primary_cell_CL_0000909/	ENCODE-rE2G predictions for CD8-positive, alpha-beta memory T cell; Donor: ENCDO166AGR		ENCDO166AGR
SLC25A22	chr11:796013-796592	chr11:796263-796264	0.999996536035644	ENCSR614TCG	ENCFF721TAF	CD8-positive, alpha-beta memory T cell	/biosample-types/primary_cell_CL_0000909/	ENCODE-rE2G predictions for CD8-positive, alpha-beta memory T cell; Donor: ENCDO166AGR		ENCDO166AGR
PANO1	chr11:797164-798587	chr11:797510-797511	0.999970870169009	ENCSR614TCG	ENCFF721TAF	CD8-positive, alpha-beta memory T cell	/biosample-types/primary_cell_CL_0000909/	ENCODE-rE2G predictions for CD8-positive, alpha-beta memory T cell; Donor: ENCDO166AGR		ENCDO166AGR
PIDD1	chr11:805000-805605	chr11:805250-805251	0.999996715666353	ENCSR614TCG	ENCFF721TAF	CD8-positive, alpha-beta memory T cell	/biosample-types/primary_cell_CL_0000909/	ENCODE-rE2G predictions for CD8-positive, alpha-beta memory T cell; Donor: ENCDO166AGR		ENCDO166AGR
RPLP2	chr11:809093-810459	chr11:809935-809936	0.999936532656125	ENCSR614TCG	ENCFF721TAF	CD8-positive, alpha-beta memory T cell	/biosample-types/primary_cell_CL_0000909/	ENCODE-rE2G predictions for CD8-positive, alpha-beta memory T cell; Donor: ENCDO166AGR		ENCDO166AGR
PNPLA2	chr11:818650-819150	chr11:818900-818901	0.999999991472678	ENCSR614TCG	ENCFF721TAF	CD8-positive, alpha-beta memory T cell	/biosample-types/primary_cell_CL_0000909/	ENCODE-rE2G predictions for CD8-positive, alpha-beta memory T cell; Donor: ENCDO166AGR		ENCDO166AGR
PNPLA2	chr11:819233-820356	chr11:818900-818901	0.999957290771567	ENCSR614TCG	ENCFF721TAF	CD8-positive, alpha-beta memory T cell	/biosample-types/primary_cell_CL_0000909/	ENCODE-rE2G predictions for CD8-positive, alpha-beta memory T cell; Donor: ENCDO166AGR		ENCDO166AGR
CRACR2B	chr11:828009-828509	chr11:828259-828260	0.999999995431824	ENCSR614TCG	ENCFF721TAF	CD8-positive, alpha-beta memory T cell	/biosample-types/primary_cell_CL_0000909/	ENCODE-rE2G predictions for CD8-positive, alpha-beta memory T cell; Donor: ENCDO166AGR		ENCDO166AGR
CD151	chr11:830125-830625	chr11:832951-832952	0.93386636400681	ENCSR614TCG	ENCFF721TAF	CD8-positive, alpha-beta memory T cell	/biosample-types/primary_cell_CL_0000909/	ENCODE-rE2G predictions for CD8-positive, alpha-beta memory T cell; Donor: ENCDO166AGR		ENCDO166AGR
CRACR2B	chr11:830125-830625	chr11:828259-828260	0.937753600410591	ENCSR614TCG	ENCFF721TAF	CD8-positive, alpha-beta memory T cell	/biosample-types/primary_cell_CL_0000909/	ENCODE-rE2G predictions for CD8-positive, alpha-beta memory T cell; Donor: ENCDO166AGR		ENCDO166AGR
POLR2L	chr11:830125-830625	chr11:842529-842530	0.326075699763637	ENCSR614TCG	ENCFF721TAF	CD8-positive, alpha-beta memory T cell	/biosample-types/primary_cell_CL_0000909/	ENCODE-rE2G predictions for CD8-positive, alpha-beta memory T cell; Donor: ENCDO166AGR		ENCDO166AGR
TSPAN4	chr11:830125-830625	chr11:842823-842824	0.233727083256572	ENCSR614TCG	ENCFF721TAF	CD8-positive, alpha-beta memory T cell	/biosample-types/primary_cell_CL_0000909/	ENCODE-rE2G predictions for CD8-positive, alpha-beta memory T cell; Donor: ENCDO166AGR		ENCDO166AGR
CD151	chr11:830726-831226	chr11:832951-832952	0.704522299123414	ENCSR614TCG	ENCFF721TAF	CD8-positive, alpha-beta memory T cell	/biosample-types/primary_cell_CL_0000909/	ENCODE-rE2G predictions for CD8-positive, alpha-beta memory T cell; Donor: ENCDO166AGR		ENCDO166AGR
CRACR2B	chr11:830726-831226	chr11:828259-828260	0.807988001944252	ENCSR614TCG	ENCFF721TAF	CD8-positive, alpha-beta memory T cell	/biosample-types/primary_cell_CL_0000909/	ENCODE-rE2G predictions for CD8-positive, alpha-beta memory T cell; Donor: ENCDO166AGR		ENCDO166AGR
CD151	chr11:832571-833214	chr11:832951-832952	0.9999968395828	ENCSR614TCG	ENCFF721TAF	CD8-positive, alpha-beta memory T cell	/biosample-types/primary_cell_CL_0000909/	ENCODE-rE2G predictions for CD8-positive, alpha-beta memory T cell; Donor: ENCDO166AGR		ENCDO166AGR
CD151	chr11:833234-833734	chr11:832951-832952	0.99998397311001	ENCSR614TCG	ENCFF721TAF	CD8-positive, alpha-beta memory T cell	/biosample-types/primary_cell_CL_0000909/	ENCODE-rE2G predictions for CD8-positive, alpha-beta memory T cell; Donor: ENCDO166AGR		ENCDO166AGR
POLR2L	chr11:842279-843073	chr11:842529-842530	0.999973590338833	ENCSR614TCG	ENCFF721TAF	CD8-positive, alpha-beta memory T cell	/biosample-types/primary_cell_CL_0000909/	ENCODE-rE2G predictions for CD8-positive, alpha-beta memory T cell; Donor: ENCDO166AGR		ENCDO166AGR
TSPAN4	chr11:842279-843073	chr11:842823-842824	0.999973602929723	ENCSR614TCG	ENCFF721TAF	CD8-positive, alpha-beta memory T cell	/biosample-types/primary_cell_CL_0000909/	ENCODE-rE2G predictions for CD8-positive, alpha-beta memory T cell; Donor: ENCDO166AGR		ENCDO166AGR
POLR2L	chr11:848243-848743	chr11:842529-842530	0.245618093966197	ENCSR614TCG	ENCFF721TAF	CD8-positive, alpha-beta memory T cell	/biosample-types/primary_cell_CL_0000909/	ENCODE-rE2G predictions for CD8-positive, alpha-beta memory T cell; Donor: ENCDO166AGR		ENCDO166AGR
TSPAN4	chr11:848243-848743	chr11:842823-842824	0.420057842162736	ENCSR614TCG	ENCFF721TAF	CD8-positive, alpha-beta memory T cell	/biosample-types/primary_cell_CL_0000909/	ENCODE-rE2G predictions for CD8-positive, alpha-beta memory T cell; Donor: ENCDO166AGR		ENCDO166AGR
POLR2L	chr11:849125-849943	chr11:842529-842530	0.225839507841435	ENCSR614TCG	ENCFF721TAF	CD8-positive, alpha-beta memory T cell	/biosample-types/primary_cell_CL_0000909/	ENCODE-rE2G predictions for CD8-positive, alpha-beta memory T cell; Donor: ENCDO166AGR		ENCDO166AGR
TSPAN4	chr11:849125-849943	chr11:842823-842824	0.391038287651125	ENCSR614TCG	ENCFF721TAF	CD8-positive, alpha-beta memory T cell	/biosample-types/primary_cell_CL_0000909/	ENCODE-rE2G predictions for CD8-positive, alpha-beta memory T cell; Donor: ENCDO166AGR		ENCDO166AGR
TSPAN4	chr11:862110-863262	chr11:842823-842824	0.216080082715629	ENCSR614TCG	ENCFF721TAF	CD8-positive, alpha-beta memory T cell	/biosample-types/primary_cell_CL_0000909/	ENCODE-rE2G predictions for CD8-positive, alpha-beta memory T cell; Donor: ENCDO166AGR		ENCDO166AGR
CHID1	chr11:910346-911538	chr11:910874-910875	0.999969403648453	ENCSR614TCG	ENCFF721TAF	CD8-positive, alpha-beta memory T cell	/biosample-types/primary_cell_CL_0000909/	ENCODE-rE2G predictions for CD8-positive, alpha-beta memory T cell; Donor: ENCDO166AGR		ENCDO166AGR
AP2A2	chr11:925133-926058	chr11:925808-925809	0.99990103920475	ENCSR614TCG	ENCFF721TAF	CD8-positive, alpha-beta memory T cell	/biosample-types/primary_cell_CL_0000909/	ENCODE-rE2G predictions for CD8-positive, alpha-beta memory T cell; Donor: ENCDO166AGR		ENCDO166AGR
MUC6	chr11:961894-962394	chr11:1036706-1036707	0.253869774497068	ENCSR614TCG	ENCFF721TAF	CD8-positive, alpha-beta memory T cell	/biosample-types/primary_cell_CL_0000909/	ENCODE-rE2G predictions for CD8-positive, alpha-beta memory T cell; Donor: ENCDO166AGR		ENCDO166AGR
MUC6	chr11:965087-965901	chr11:1036706-1036707	0.324210384852452	ENCSR614TCG	ENCFF721TAF	CD8-positive, alpha-beta memory T cell	/biosample-types/primary_cell_CL_0000909/	ENCODE-rE2G predictions for CD8-positive, alpha-beta memory T cell; Donor: ENCDO166AGR		ENCDO166AGR
MUC6	chr11:967840-968672	chr11:1036706-1036707	0.327093946717312	ENCSR614TCG	ENCFF721TAF	CD8-positive, alpha-beta memory T cell	/biosample-types/primary_cell_CL_0000909/	ENCODE-rE2G predictions for CD8-positive, alpha-beta memory T cell; Donor: ENCDO166AGR		ENCDO166AGR
MUC6	chr11:970184-970684	chr11:1036706-1036707	0.271142567489716	ENCSR614TCG	ENCFF721TAF	CD8-positive, alpha-beta memory T cell	/biosample-types/primary_cell_CL_0000909/	ENCODE-rE2G predictions for CD8-positive, alpha-beta memory T cell; Donor: ENCDO166AGR		ENCDO166AGR
MUC6	chr11:971993-972493	chr11:1036706-1036707	0.281725954857187	ENCSR614TCG	ENCFF721TAF	CD8-positive, alpha-beta memory T cell	/biosample-types/primary_cell_CL_0000909/	ENCODE-rE2G predictions for CD8-positive, alpha-beta memory T cell; Donor: ENCDO166AGR		ENCDO166AGR
MUC6	chr11:974894-975394	chr11:1036706-1036707	0.283808831835573	ENCSR614TCG	ENCFF721TAF	CD8-positive, alpha-beta memory T cell	/biosample-types/primary_cell_CL_0000909/	ENCODE-rE2G predictions for CD8-positive, alpha-beta memory T cell; Donor: ENCDO166AGR		ENCDO166AGR
MUC6	chr11:976395-977189	chr11:1036706-1036707	0.360273724006697	ENCSR614TCG	ENCFF721TAF	CD8-positive, alpha-beta memory T cell	/biosample-types/primary_cell_CL_0000909/	ENCODE-rE2G predictions for CD8-positive, alpha-beta memory T cell; Donor: ENCDO166AGR		ENCDO166AGR
MUC6	chr11:977761-978261	chr11:1036706-1036707	0.283609021007688	ENCSR614TCG	ENCFF721TAF	CD8-positive, alpha-beta memory T cell	/biosample-types/primary_cell_CL_0000909/	ENCODE-rE2G predictions for CD8-positive, alpha-beta memory T cell; Donor: ENCDO166AGR		ENCDO166AGR
MUC6	chr11:981652-982152	chr11:1036706-1036707	0.254805508728207	ENCSR614TCG	ENCFF721TAF	CD8-positive, alpha-beta memory T cell	/biosample-types/primary_cell_CL_0000909/	ENCODE-rE2G predictions for CD8-positive, alpha-beta memory T cell; Donor: ENCDO166AGR		ENCDO166AGR
MUC6	chr11:985318-985818	chr11:1036706-1036707	0.282042178305891	ENCSR614TCG	ENCFF721TAF	CD8-positive, alpha-beta memory T cell	/biosample-types/primary_cell_CL_0000909/	ENCODE-rE2G predictions for CD8-positive, alpha-beta memory T cell; Donor: ENCDO166AGR		ENCDO166AGR
MUC6	chr11:986792-987536	chr11:1036706-1036707	0.333322327346471	ENCSR614TCG	ENCFF721TAF	CD8-positive, alpha-beta memory T cell	/biosample-types/primary_cell_CL_0000909/	ENCODE-rE2G predictions for CD8-positive, alpha-beta memory T cell; Donor: ENCDO166AGR		ENCDO166AGR
MUC6	chr11:987881-988381	chr11:1036706-1036707	0.281632817181302	ENCSR614TCG	ENCFF721TAF	CD8-positive, alpha-beta memory T cell	/biosample-types/primary_cell_CL_0000909/	ENCODE-rE2G predictions for CD8-positive, alpha-beta memory T cell; Donor: ENCDO166AGR		ENCDO166AGR
MUC6	chr11:990146-990646	chr11:1036706-1036707	0.308076092326453	ENCSR614TCG	ENCFF721TAF	CD8-positive, alpha-beta memory T cell	/biosample-types/primary_cell_CL_0000909/	ENCODE-rE2G predictions for CD8-positive, alpha-beta memory T cell; Donor: ENCDO166AGR		ENCDO166AGR
MUC6	chr11:991565-992065	chr11:1036706-1036707	0.312697554296561	ENCSR614TCG	ENCFF721TAF	CD8-positive, alpha-beta memory T cell	/biosample-types/primary_cell_CL_0000909/	ENCODE-rE2G predictions for CD8-positive, alpha-beta memory T cell; Donor: ENCDO166AGR		ENCDO166AGR
MUC6	chr11:993846-994346	chr11:1036706-1036707	0.344609843455927	ENCSR614TCG	ENCFF721TAF	CD8-positive, alpha-beta memory T cell	/biosample-types/primary_cell_CL_0000909/	ENCODE-rE2G predictions for CD8-positive, alpha-beta memory T cell; Donor: ENCDO166AGR		ENCDO166AGR
MUC6	chr11:995288-995788	chr11:1036706-1036707	0.290582298624005	ENCSR614TCG	ENCFF721TAF	CD8-positive, alpha-beta memory T cell	/biosample-types/primary_cell_CL_0000909/	ENCODE-rE2G predictions for CD8-positive, alpha-beta memory T cell; Donor: ENCDO166AGR		ENCDO166AGR
MUC6	chr11:998762-999262	chr11:1036706-1036707	0.257494932499131	ENCSR614TCG	ENCFF721TAF	CD8-positive, alpha-beta memory T cell	/biosample-types/primary_cell_CL_0000909/	ENCODE-rE2G predictions for CD8-positive, alpha-beta memory T cell; Donor: ENCDO166AGR		ENCDO166AGR
MUC6	chr11:1000127-1000831	chr11:1036706-1036707	0.326312645649471	ENCSR614TCG	ENCFF721TAF	CD8-positive, alpha-beta memory T cell	/biosample-types/primary_cell_CL_0000909/	ENCODE-rE2G predictions for CD8-positive, alpha-beta memory T cell; Donor: ENCDO166AGR		ENCDO166AGR
MUC6	chr11:1000858-1001358	chr11:1036706-1036707	0.257581414859823	ENCSR614TCG	ENCFF721TAF	CD8-positive, alpha-beta memory T cell	/biosample-types/primary_cell_CL_0000909/	ENCODE-rE2G predictions for CD8-positive, alpha-beta memory T cell; Donor: ENCDO166AGR		ENCDO166AGR
MUC6	chr11:1001624-1002478	chr11:1036706-1036707	0.36715871009869	ENCSR614TCG	ENCFF721TAF	CD8-positive, alpha-beta memory T cell	/biosample-types/primary_cell_CL_0000909/	ENCODE-rE2G predictions for CD8-positive, alpha-beta memory T cell; Donor: ENCDO166AGR		ENCDO166AGR
MUC6	chr11:1003069-1003569	chr11:1036706-1036707	0.2677578138558	ENCSR614TCG	ENCFF721TAF	CD8-positive, alpha-beta memory T cell	/biosample-types/primary_cell_CL_0000909/	ENCODE-rE2G predictions for CD8-positive, alpha-beta memory T cell; Donor: ENCDO166AGR		ENCDO166AGR
MUC6	chr11:1005842-1006342	chr11:1036706-1036707	0.236439057633187	ENCSR614TCG	ENCFF721TAF	CD8-positive, alpha-beta memory T cell	/biosample-types/primary_cell_CL_0000909/	ENCODE-rE2G predictions for CD8-positive, alpha-beta memory T cell; Donor: ENCDO166AGR		ENCDO166AGR
MUC6	chr11:1007672-1008643	chr11:1036706-1036707	0.41766182142686	ENCSR614TCG	ENCFF721TAF	CD8-positive, alpha-beta memory T cell	/biosample-types/primary_cell_CL_0000909/	ENCODE-rE2G predictions for CD8-positive, alpha-beta memory T cell; Donor: ENCDO166AGR		ENCDO166AGR
MUC6	chr11:1011160-1011660	chr11:1036706-1036707	0.349809404633209	ENCSR614TCG	ENCFF721TAF	CD8-positive, alpha-beta memory T cell	/biosample-types/primary_cell_CL_0000909/	ENCODE-rE2G predictions for CD8-positive, alpha-beta memory T cell; Donor: ENCDO166AGR		ENCDO166AGR
MUC6	chr11:1012106-1012606	chr11:1036706-1036707	0.348237795279617	ENCSR614TCG	ENCFF721TAF	CD8-positive, alpha-beta memory T cell	/biosample-types/primary_cell_CL_0000909/	ENCODE-rE2G predictions for CD8-positive, alpha-beta memory T cell; Donor: ENCDO166AGR		ENCDO166AGR
MUC6	chr11:1013015-1013515	chr11:1036706-1036707	0.328129882767883	ENCSR614TCG	ENCFF721TAF	CD8-positive, alpha-beta memory T cell	/biosample-types/primary_cell_CL_0000909/	ENCODE-rE2G predictions for CD8-positive, alpha-beta memory T cell; Donor: ENCDO166AGR		ENCDO166AGR
MUC6	chr11:1013802-1014302	chr11:1036706-1036707	0.324076273029434	ENCSR614TCG	ENCFF721TAF	CD8-positive, alpha-beta memory T cell	/biosample-types/primary_cell_CL_0000909/	ENCODE-rE2G predictions for CD8-positive, alpha-beta memory T cell; Donor: ENCDO166AGR		ENCDO166AGR
MUC6	chr11:1014622-1015122	chr11:1036706-1036707	0.32757015692414	ENCSR614TCG	ENCFF721TAF	CD8-positive, alpha-beta memory T cell	/biosample-types/primary_cell_CL_0000909/	ENCODE-rE2G predictions for CD8-positive, alpha-beta memory T cell; Donor: ENCDO166AGR		ENCDO166AGR
MUC6	chr11:1016911-1017411	chr11:1036706-1036707	0.360286188248699	ENCSR614TCG	ENCFF721TAF	CD8-positive, alpha-beta memory T cell	/biosample-types/primary_cell_CL_0000909/	ENCODE-rE2G predictions for CD8-positive, alpha-beta memory T cell; Donor: ENCDO166AGR		ENCDO166AGR
MUC6	chr11:1017525-1018025	chr11:1036706-1036707	0.311607975460072	ENCSR614TCG	ENCFF721TAF	CD8-positive, alpha-beta memory T cell	/biosample-types/primary_cell_CL_0000909/	ENCODE-rE2G predictions for CD8-positive, alpha-beta memory T cell; Donor: ENCDO166AGR		ENCDO166AGR
MUC6	chr11:1018881-1019381	chr11:1036706-1036707	0.323226862140679	ENCSR614TCG	ENCFF721TAF	CD8-positive, alpha-beta memory T cell	/biosample-types/primary_cell_CL_0000909/	ENCODE-rE2G predictions for CD8-positive, alpha-beta memory T cell; Donor: ENCDO166AGR		ENCDO166AGR
MUC6	chr11:1019867-1020367	chr11:1036706-1036707	0.282019523790644	ENCSR614TCG	ENCFF721TAF	CD8-positive, alpha-beta memory T cell	/biosample-types/primary_cell_CL_0000909/	ENCODE-rE2G predictions for CD8-positive, alpha-beta memory T cell; Donor: ENCDO166AGR		ENCDO166AGR
MUC6	chr11:1023771-1024651	chr11:1036706-1036707	0.551820673065418	ENCSR614TCG	ENCFF721TAF	CD8-positive, alpha-beta memory T cell	/biosample-types/primary_cell_CL_0000909/	ENCODE-rE2G predictions for CD8-positive, alpha-beta memory T cell; Donor: ENCDO166AGR		ENCDO166AGR
MUC6	chr11:1024797-1025628	chr11:1036706-1036707	0.560078563820714	ENCSR614TCG	ENCFF721TAF	CD8-positive, alpha-beta memory T cell	/biosample-types/primary_cell_CL_0000909/	ENCODE-rE2G predictions for CD8-positive, alpha-beta memory T cell; Donor: ENCDO166AGR		ENCDO166AGR
MUC6	chr11:1028880-1029380	chr11:1036706-1036707	0.494117487773144	ENCSR614TCG	ENCFF721TAF	CD8-positive, alpha-beta memory T cell	/biosample-types/primary_cell_CL_0000909/	ENCODE-rE2G predictions for CD8-positive, alpha-beta memory T cell; Donor: ENCDO166AGR		ENCDO166AGR
MUC6	chr11:1030722-1031222	chr11:1036706-1036707	0.594743759780203	ENCSR614TCG	ENCFF721TAF	CD8-positive, alpha-beta memory T cell	/biosample-types/primary_cell_CL_0000909/	ENCODE-rE2G predictions for CD8-positive, alpha-beta memory T cell; Donor: ENCDO166AGR		ENCDO166AGR
MUC6	chr11:1031618-1032118	chr11:1036706-1036707	0.505929162693699	ENCSR614TCG	ENCFF721TAF	CD8-positive, alpha-beta memory T cell	/biosample-types/primary_cell_CL_0000909/	ENCODE-rE2G predictions for CD8-positive, alpha-beta memory T cell; Donor: ENCDO166AGR		ENCDO166AGR
MUC6	chr11:1034656-1035156	chr11:1036706-1036707	0.73444400906637	ENCSR614TCG	ENCFF721TAF	CD8-positive, alpha-beta memory T cell	/biosample-types/primary_cell_CL_0000909/	ENCODE-rE2G predictions for CD8-positive, alpha-beta memory T cell; Donor: ENCDO166AGR		ENCDO166AGR
MUC6	chr11:1036052-1036956	chr11:1036706-1036707	0.99999430420161	ENCSR614TCG	ENCFF721TAF	CD8-positive, alpha-beta memory T cell	/biosample-types/primary_cell_CL_0000909/	ENCODE-rE2G predictions for CD8-positive, alpha-beta memory T cell; Donor: ENCDO166AGR		ENCDO166AGR
MUC6	chr11:1037301-1037801	chr11:1036706-1036707	0.670002183651723	ENCSR614TCG	ENCFF721TAF	CD8-positive, alpha-beta memory T cell	/biosample-types/primary_cell_CL_0000909/	ENCODE-rE2G predictions for CD8-positive, alpha-beta memory T cell; Donor: ENCDO166AGR		ENCDO166AGR
MUC6	chr11:1040146-1040646	chr11:1036706-1036707	0.524692359177694	ENCSR614TCG	ENCFF721TAF	CD8-positive, alpha-beta memory T cell	/biosample-types/primary_cell_CL_0000909/	ENCODE-rE2G predictions for CD8-positive, alpha-beta memory T cell; Donor: ENCDO166AGR		ENCDO166AGR
MUC6	chr11:1040656-1041156	chr11:1036706-1036707	0.574522327284361	ENCSR614TCG	ENCFF721TAF	CD8-positive, alpha-beta memory T cell	/biosample-types/primary_cell_CL_0000909/	ENCODE-rE2G predictions for CD8-positive, alpha-beta memory T cell; Donor: ENCDO166AGR		ENCDO166AGR
MUC6	chr11:1041957-1042457	chr11:1036706-1036707	0.612334239697811	ENCSR614TCG	ENCFF721TAF	CD8-positive, alpha-beta memory T cell	/biosample-types/primary_cell_CL_0000909/	ENCODE-rE2G predictions for CD8-positive, alpha-beta memory T cell; Donor: ENCDO166AGR		ENCDO166AGR
MUC6	chr11:1043155-1043655	chr11:1036706-1036707	0.44770823430427	ENCSR614TCG	ENCFF721TAF	CD8-positive, alpha-beta memory T cell	/biosample-types/primary_cell_CL_0000909/	ENCODE-rE2G predictions for CD8-positive, alpha-beta memory T cell; Donor: ENCDO166AGR		ENCDO166AGR
MUC2	chr11:1049858-1050806	chr11:1074874-1074875	0.293815158192142	ENCSR614TCG	ENCFF721TAF	CD8-positive, alpha-beta memory T cell	/biosample-types/primary_cell_CL_0000909/	ENCODE-rE2G predictions for CD8-positive, alpha-beta memory T cell; Donor: ENCDO166AGR		ENCDO166AGR
MUC6	chr11:1049858-1050806	chr11:1036706-1036707	0.346154781630395	ENCSR614TCG	ENCFF721TAF	CD8-positive, alpha-beta memory T cell	/biosample-types/primary_cell_CL_0000909/	ENCODE-rE2G predictions for CD8-positive, alpha-beta memory T cell; Donor: ENCDO166AGR		ENCDO166AGR
MUC2	chr11:1051012-1051512	chr11:1074874-1074875	0.601757452762398	ENCSR614TCG	ENCFF721TAF	CD8-positive, alpha-beta memory T cell	/biosample-types/primary_cell_CL_0000909/	ENCODE-rE2G predictions for CD8-positive, alpha-beta memory T cell; Donor: ENCDO166AGR		ENCDO166AGR
MUC5B	chr11:1051012-1051512	chr11:1223064-1223065	0.209953423636708	ENCSR614TCG	ENCFF721TAF	CD8-positive, alpha-beta memory T cell	/biosample-types/primary_cell_CL_0000909/	ENCODE-rE2G predictions for CD8-positive, alpha-beta memory T cell; Donor: ENCDO166AGR		ENCDO166AGR
MUC6	chr11:1051012-1051512	chr11:1036706-1036707	0.523898358675096	ENCSR614TCG	ENCFF721TAF	CD8-positive, alpha-beta memory T cell	/biosample-types/primary_cell_CL_0000909/	ENCODE-rE2G predictions for CD8-positive, alpha-beta memory T cell; Donor: ENCDO166AGR		ENCDO166AGR
MUC2	chr11:1070551-1071051	chr11:1074874-1074875	0.502967342826121	ENCSR614TCG	ENCFF721TAF	CD8-positive, alpha-beta memory T cell	/biosample-types/primary_cell_CL_0000909/	ENCODE-rE2G predictions for CD8-positive, alpha-beta memory T cell; Donor: ENCDO166AGR		ENCDO166AGR
MUC2	chr11:1071495-1072232	chr11:1074874-1074875	0.8222047375174	ENCSR614TCG	ENCFF721TAF	CD8-positive, alpha-beta memory T cell	/biosample-types/primary_cell_CL_0000909/	ENCODE-rE2G predictions for CD8-positive, alpha-beta memory T cell; Donor: ENCDO166AGR		ENCDO166AGR
MUC2	chr11:1072315-1073191	chr11:1074874-1074875	0.794004114197951	ENCSR614TCG	ENCFF721TAF	CD8-positive, alpha-beta memory T cell	/biosample-types/primary_cell_CL_0000909/	ENCODE-rE2G predictions for CD8-positive, alpha-beta memory T cell; Donor: ENCDO166AGR		ENCDO166AGR
MUC2	chr11:1074624-1075124	chr11:1074874-1074875	0.999999996788373	ENCSR614TCG	ENCFF721TAF	CD8-positive, alpha-beta memory T cell	/biosample-types/primary_cell_CL_0000909/	ENCODE-rE2G predictions for CD8-positive, alpha-beta memory T cell; Donor: ENCDO166AGR		ENCDO166AGR
MUC2	chr11:1075395-1075895	chr11:1074874-1074875	0.809148350393877	ENCSR614TCG	ENCFF721TAF	CD8-positive, alpha-beta memory T cell	/biosample-types/primary_cell_CL_0000909/	ENCODE-rE2G predictions for CD8-positive, alpha-beta memory T cell; Donor: ENCDO166AGR		ENCDO166AGR
MUC5B	chr11:1075395-1075895	chr11:1223064-1223065	0.281978853167357	ENCSR614TCG	ENCFF721TAF	CD8-positive, alpha-beta memory T cell	/biosample-types/primary_cell_CL_0000909/	ENCODE-rE2G predictions for CD8-positive, alpha-beta memory T cell; Donor: ENCDO166AGR		ENCDO166AGR
MUC2	chr11:1077071-1078796	chr11:1074874-1074875	0.941373503219104	ENCSR614TCG	ENCFF721TAF	CD8-positive, alpha-beta memory T cell	/biosample-types/primary_cell_CL_0000909/	ENCODE-rE2G predictions for CD8-positive, alpha-beta memory T cell; Donor: ENCDO166AGR		ENCDO166AGR
MUC5B	chr11:1077071-1078796	chr11:1223064-1223065	0.344762864981862	ENCSR614TCG	ENCFF721TAF	CD8-positive, alpha-beta memory T cell	/biosample-types/primary_cell_CL_0000909/	ENCODE-rE2G predictions for CD8-positive, alpha-beta memory T cell; Donor: ENCDO166AGR		ENCDO166AGR
MUC2	chr11:1082353-1082853	chr11:1074874-1074875	0.346226538480633	ENCSR614TCG	ENCFF721TAF	CD8-positive, alpha-beta memory T cell	/biosample-types/primary_cell_CL_0000909/	ENCODE-rE2G predictions for CD8-positive, alpha-beta memory T cell; Donor: ENCDO166AGR		ENCDO166AGR
MUC5B	chr11:1082353-1082853	chr11:1223064-1223065	0.267307922793472	ENCSR614TCG	ENCFF721TAF	CD8-positive, alpha-beta memory T cell	/biosample-types/primary_cell_CL_0000909/	ENCODE-rE2G predictions for CD8-positive, alpha-beta memory T cell; Donor: ENCDO166AGR		ENCDO166AGR
MUC2	chr11:1083084-1083584	chr11:1074874-1074875	0.337521444198751	ENCSR614TCG	ENCFF721TAF	CD8-positive, alpha-beta memory T cell	/biosample-types/primary_cell_CL_0000909/	ENCODE-rE2G predictions for CD8-positive, alpha-beta memory T cell; Donor: ENCDO166AGR		ENCDO166AGR
MUC5B	chr11:1083084-1083584	chr11:1223064-1223065	0.261158947048951	ENCSR614TCG	ENCFF721TAF	CD8-positive, alpha-beta memory T cell	/biosample-types/primary_cell_CL_0000909/	ENCODE-rE2G predictions for CD8-positive, alpha-beta memory T cell; Donor: ENCDO166AGR		ENCDO166AGR
MUC2	chr11:1084417-1085644	chr11:1074874-1074875	0.644498843886242	ENCSR614TCG	ENCFF721TAF	CD8-positive, alpha-beta memory T cell	/biosample-types/primary_cell_CL_0000909/	ENCODE-rE2G predictions for CD8-positive, alpha-beta memory T cell; Donor: ENCDO166AGR		ENCDO166AGR
MUC5B	chr11:1084417-1085644	chr11:1223064-1223065	0.319987316274683	ENCSR614TCG	ENCFF721TAF	CD8-positive, alpha-beta memory T cell	/biosample-types/primary_cell_CL_0000909/	ENCODE-rE2G predictions for CD8-positive, alpha-beta memory T cell; Donor: ENCDO166AGR		ENCDO166AGR
MUC2	chr11:1088227-1088727	chr11:1074874-1074875	0.26043084541965	ENCSR614TCG	ENCFF721TAF	CD8-positive, alpha-beta memory T cell	/biosample-types/primary_cell_CL_0000909/	ENCODE-rE2G predictions for CD8-positive, alpha-beta memory T cell; Donor: ENCDO166AGR		ENCDO166AGR
MUC5B	chr11:1088227-1088727	chr11:1223064-1223065	0.248910782771344	ENCSR614TCG	ENCFF721TAF	CD8-positive, alpha-beta memory T cell	/biosample-types/primary_cell_CL_0000909/	ENCODE-rE2G predictions for CD8-positive, alpha-beta memory T cell; Donor: ENCDO166AGR		ENCDO166AGR
MUC2	chr11:1089865-1090903	chr11:1074874-1074875	0.546138998115845	ENCSR614TCG	ENCFF721TAF	CD8-positive, alpha-beta memory T cell	/biosample-types/primary_cell_CL_0000909/	ENCODE-rE2G predictions for CD8-positive, alpha-beta memory T cell; Donor: ENCDO166AGR		ENCDO166AGR
MUC5B	chr11:1089865-1090903	chr11:1223064-1223065	0.310242508920024	ENCSR614TCG	ENCFF721TAF	CD8-positive, alpha-beta memory T cell	/biosample-types/primary_cell_CL_0000909/	ENCODE-rE2G predictions for CD8-positive, alpha-beta memory T cell; Donor: ENCDO166AGR		ENCDO166AGR
MUC2	chr11:1092067-1092567	chr11:1074874-1074875	0.284073972806338	ENCSR614TCG	ENCFF721TAF	CD8-positive, alpha-beta memory T cell	/biosample-types/primary_cell_CL_0000909/	ENCODE-rE2G predictions for CD8-positive, alpha-beta memory T cell; Donor: ENCDO166AGR		ENCDO166AGR
MUC5B	chr11:1092067-1092567	chr11:1223064-1223065	0.244132209481484	ENCSR614TCG	ENCFF721TAF	CD8-positive, alpha-beta memory T cell	/biosample-types/primary_cell_CL_0000909/	ENCODE-rE2G predictions for CD8-positive, alpha-beta memory T cell; Donor: ENCDO166AGR		ENCDO166AGR
MUC2	chr11:1099728-1100228	chr11:1074874-1074875	0.266047975989605	ENCSR614TCG	ENCFF721TAF	CD8-positive, alpha-beta memory T cell	/biosample-types/primary_cell_CL_0000909/	ENCODE-rE2G predictions for CD8-positive, alpha-beta memory T cell; Donor: ENCDO166AGR		ENCDO166AGR
MUC5B	chr11:1099728-1100228	chr11:1223064-1223065	0.245669201533626	ENCSR614TCG	ENCFF721TAF	CD8-positive, alpha-beta memory T cell	/biosample-types/primary_cell_CL_0000909/	ENCODE-rE2G predictions for CD8-positive, alpha-beta memory T cell; Donor: ENCDO166AGR		ENCDO166AGR
MUC2	chr11:1100848-1101348	chr11:1074874-1074875	0.296264645413814	ENCSR614TCG	ENCFF721TAF	CD8-positive, alpha-beta memory T cell	/biosample-types/primary_cell_CL_0000909/	ENCODE-rE2G predictions for CD8-positive, alpha-beta memory T cell; Donor: ENCDO166AGR		ENCDO166AGR
MUC5B	chr11:1100848-1101348	chr11:1223064-1223065	0.248018531462006	ENCSR614TCG	ENCFF721TAF	CD8-positive, alpha-beta memory T cell	/biosample-types/primary_cell_CL_0000909/	ENCODE-rE2G predictions for CD8-positive, alpha-beta memory T cell; Donor: ENCDO166AGR		ENCDO166AGR
MUC2	chr11:1101399-1102224	chr11:1074874-1074875	0.412034992835675	ENCSR614TCG	ENCFF721TAF	CD8-positive, alpha-beta memory T cell	/biosample-types/primary_cell_CL_0000909/	ENCODE-rE2G predictions for CD8-positive, alpha-beta memory T cell; Donor: ENCDO166AGR		ENCDO166AGR
MUC5B	chr11:1101399-1102224	chr11:1223064-1223065	0.28492967490415	ENCSR614TCG	ENCFF721TAF	CD8-positive, alpha-beta memory T cell	/biosample-types/primary_cell_CL_0000909/	ENCODE-rE2G predictions for CD8-positive, alpha-beta memory T cell; Donor: ENCDO166AGR		ENCDO166AGR
MUC2	chr11:1102993-1103493	chr11:1074874-1074875	0.324864724209698	ENCSR614TCG	ENCFF721TAF	CD8-positive, alpha-beta memory T cell	/biosample-types/primary_cell_CL_0000909/	ENCODE-rE2G predictions for CD8-positive, alpha-beta memory T cell; Donor: ENCDO166AGR		ENCDO166AGR
MUC5B	chr11:1102993-1103493	chr11:1223064-1223065	0.25043092210303	ENCSR614TCG	ENCFF721TAF	CD8-positive, alpha-beta memory T cell	/biosample-types/primary_cell_CL_0000909/	ENCODE-rE2G predictions for CD8-positive, alpha-beta memory T cell; Donor: ENCDO166AGR		ENCDO166AGR
MUC2	chr11:1103681-1104181	chr11:1074874-1074875	0.338863500225961	ENCSR614TCG	ENCFF721TAF	CD8-positive, alpha-beta memory T cell	/biosample-types/primary_cell_CL_0000909/	ENCODE-rE2G predictions for CD8-positive, alpha-beta memory T cell; Donor: ENCDO166AGR		ENCDO166AGR
MUC5B	chr11:1103681-1104181	chr11:1223064-1223065	0.250068884610965	ENCSR614TCG	ENCFF721TAF	CD8-positive, alpha-beta memory T cell	/biosample-types/primary_cell_CL_0000909/	ENCODE-rE2G predictions for CD8-positive, alpha-beta memory T cell; Donor: ENCDO166AGR		ENCDO166AGR
MUC2	chr11:1107622-1108122	chr11:1074874-1074875	0.322753574596332	ENCSR614TCG	ENCFF721TAF	CD8-positive, alpha-beta memory T cell	/biosample-types/primary_cell_CL_0000909/	ENCODE-rE2G predictions for CD8-positive, alpha-beta memory T cell; Donor: ENCDO166AGR		ENCDO166AGR
MUC5B	chr11:1107622-1108122	chr11:1223064-1223065	0.242003296688553	ENCSR614TCG	ENCFF721TAF	CD8-positive, alpha-beta memory T cell	/biosample-types/primary_cell_CL_0000909/	ENCODE-rE2G predictions for CD8-positive, alpha-beta memory T cell; Donor: ENCDO166AGR		ENCDO166AGR
MUC2	chr11:1113430-1113930	chr11:1074874-1074875	0.358968798201049	ENCSR614TCG	ENCFF721TAF	CD8-positive, alpha-beta memory T cell	/biosample-types/primary_cell_CL_0000909/	ENCODE-rE2G predictions for CD8-positive, alpha-beta memory T cell; Donor: ENCDO166AGR		ENCDO166AGR
MUC5B	chr11:1113430-1113930	chr11:1223064-1223065	0.265610046127487	ENCSR614TCG	ENCFF721TAF	CD8-positive, alpha-beta memory T cell	/biosample-types/primary_cell_CL_0000909/	ENCODE-rE2G predictions for CD8-positive, alpha-beta memory T cell; Donor: ENCDO166AGR		ENCDO166AGR
MUC2	chr11:1114632-1115132	chr11:1074874-1074875	0.378617880105908	ENCSR614TCG	ENCFF721TAF	CD8-positive, alpha-beta memory T cell	/biosample-types/primary_cell_CL_0000909/	ENCODE-rE2G predictions for CD8-positive, alpha-beta memory T cell; Donor: ENCDO166AGR		ENCDO166AGR
MUC5B	chr11:1114632-1115132	chr11:1223064-1223065	0.272564800745967	ENCSR614TCG	ENCFF721TAF	CD8-positive, alpha-beta memory T cell	/biosample-types/primary_cell_CL_0000909/	ENCODE-rE2G predictions for CD8-positive, alpha-beta memory T cell; Donor: ENCDO166AGR		ENCDO166AGR
MUC2	chr11:1117948-1118448	chr11:1074874-1074875	0.31207834110213	ENCSR614TCG	ENCFF721TAF	CD8-positive, alpha-beta memory T cell	/biosample-types/primary_cell_CL_0000909/	ENCODE-rE2G predictions for CD8-positive, alpha-beta memory T cell; Donor: ENCDO166AGR		ENCDO166AGR
MUC5B	chr11:1117948-1118448	chr11:1223064-1223065	0.245018147329071	ENCSR614TCG	ENCFF721TAF	CD8-positive, alpha-beta memory T cell	/biosample-types/primary_cell_CL_0000909/	ENCODE-rE2G predictions for CD8-positive, alpha-beta memory T cell; Donor: ENCDO166AGR		ENCDO166AGR
MUC2	chr11:1119359-1119859	chr11:1074874-1074875	0.355829977312433	ENCSR614TCG	ENCFF721TAF	CD8-positive, alpha-beta memory T cell	/biosample-types/primary_cell_CL_0000909/	ENCODE-rE2G predictions for CD8-positive, alpha-beta memory T cell; Donor: ENCDO166AGR		ENCDO166AGR
MUC5B	chr11:1119359-1119859	chr11:1223064-1223065	0.261956536715257	ENCSR614TCG	ENCFF721TAF	CD8-positive, alpha-beta memory T cell	/biosample-types/primary_cell_CL_0000909/	ENCODE-rE2G predictions for CD8-positive, alpha-beta memory T cell; Donor: ENCDO166AGR		ENCDO166AGR
MUC2	chr11:1121090-1121590	chr11:1074874-1074875	0.328847000784442	ENCSR614TCG	ENCFF721TAF	CD8-positive, alpha-beta memory T cell	/biosample-types/primary_cell_CL_0000909/	ENCODE-rE2G predictions for CD8-positive, alpha-beta memory T cell; Donor: ENCDO166AGR		ENCDO166AGR
MUC5B	chr11:1121090-1121590	chr11:1223064-1223065	0.239714308651217	ENCSR614TCG	ENCFF721TAF	CD8-positive, alpha-beta memory T cell	/biosample-types/primary_cell_CL_0000909/	ENCODE-rE2G predictions for CD8-positive, alpha-beta memory T cell; Donor: ENCDO166AGR		ENCDO166AGR
MUC2	chr11:1121804-1122304	chr11:1074874-1074875	0.339601875803163	ENCSR614TCG	ENCFF721TAF	CD8-positive, alpha-beta memory T cell	/biosample-types/primary_cell_CL_0000909/	ENCODE-rE2G predictions for CD8-positive, alpha-beta memory T cell; Donor: ENCDO166AGR		ENCDO166AGR
MUC5B	chr11:1121804-1122304	chr11:1223064-1223065	0.241188399339267	ENCSR614TCG	ENCFF721TAF	CD8-positive, alpha-beta memory T cell	/biosample-types/primary_cell_CL_0000909/	ENCODE-rE2G predictions for CD8-positive, alpha-beta memory T cell; Donor: ENCDO166AGR		ENCDO166AGR
MUC2	chr11:1126552-1127251	chr11:1074874-1074875	0.399971027330656	ENCSR614TCG	ENCFF721TAF	CD8-positive, alpha-beta memory T cell	/biosample-types/primary_cell_CL_0000909/	ENCODE-rE2G predictions for CD8-positive, alpha-beta memory T cell; Donor: ENCDO166AGR		ENCDO166AGR
MUC5B	chr11:1126552-1127251	chr11:1223064-1223065	0.285182258006225	ENCSR614TCG	ENCFF721TAF	CD8-positive, alpha-beta memory T cell	/biosample-types/primary_cell_CL_0000909/	ENCODE-rE2G predictions for CD8-positive, alpha-beta memory T cell; Donor: ENCDO166AGR		ENCDO166AGR
MUC2	chr11:1129227-1129727	chr11:1074874-1074875	0.318827512232758	ENCSR614TCG	ENCFF721TAF	CD8-positive, alpha-beta memory T cell	/biosample-types/primary_cell_CL_0000909/	ENCODE-rE2G predictions for CD8-positive, alpha-beta memory T cell; Donor: ENCDO166AGR		ENCDO166AGR
MUC5B	chr11:1129227-1129727	chr11:1223064-1223065	0.240116395850327	ENCSR614TCG	ENCFF721TAF	CD8-positive, alpha-beta memory T cell	/biosample-types/primary_cell_CL_0000909/	ENCODE-rE2G predictions for CD8-positive, alpha-beta memory T cell; Donor: ENCDO166AGR		ENCDO166AGR
MUC2	chr11:1129910-1130410	chr11:1074874-1074875	0.316695660510299	ENCSR614TCG	ENCFF721TAF	CD8-positive, alpha-beta memory T cell	/biosample-types/primary_cell_CL_0000909/	ENCODE-rE2G predictions for CD8-positive, alpha-beta memory T cell; Donor: ENCDO166AGR		ENCDO166AGR
MUC5B	chr11:1129910-1130410	chr11:1223064-1223065	0.222345860063034	ENCSR614TCG	ENCFF721TAF	CD8-positive, alpha-beta memory T cell	/biosample-types/primary_cell_CL_0000909/	ENCODE-rE2G predictions for CD8-positive, alpha-beta memory T cell; Donor: ENCDO166AGR		ENCDO166AGR
MUC2	chr11:1130940-1131801	chr11:1074874-1074875	0.413854824551233	ENCSR614TCG	ENCFF721TAF	CD8-positive, alpha-beta memory T cell	/biosample-types/primary_cell_CL_0000909/	ENCODE-rE2G predictions for CD8-positive, alpha-beta memory T cell; Donor: ENCDO166AGR		ENCDO166AGR
MUC5B	chr11:1130940-1131801	chr11:1223064-1223065	0.279223266888447	ENCSR614TCG	ENCFF721TAF	CD8-positive, alpha-beta memory T cell	/biosample-types/primary_cell_CL_0000909/	ENCODE-rE2G predictions for CD8-positive, alpha-beta memory T cell; Donor: ENCDO166AGR		ENCDO166AGR
MUC2	chr11:1146266-1146766	chr11:1074874-1074875	0.29662105424045	ENCSR614TCG	ENCFF721TAF	CD8-positive, alpha-beta memory T cell	/biosample-types/primary_cell_CL_0000909/	ENCODE-rE2G predictions for CD8-positive, alpha-beta memory T cell; Donor: ENCDO166AGR		ENCDO166AGR
MUC5B	chr11:1146266-1146766	chr11:1223064-1223065	0.229829890632335	ENCSR614TCG	ENCFF721TAF	CD8-positive, alpha-beta memory T cell	/biosample-types/primary_cell_CL_0000909/	ENCODE-rE2G predictions for CD8-positive, alpha-beta memory T cell; Donor: ENCDO166AGR		ENCDO166AGR
MUC2	chr11:1150073-1150573	chr11:1074874-1074875	0.334423788530532	ENCSR614TCG	ENCFF721TAF	CD8-positive, alpha-beta memory T cell	/biosample-types/primary_cell_CL_0000909/	ENCODE-rE2G predictions for CD8-positive, alpha-beta memory T cell; Donor: ENCDO166AGR		ENCDO166AGR
MUC5B	chr11:1150073-1150573	chr11:1223064-1223065	0.255858211297623	ENCSR614TCG	ENCFF721TAF	CD8-positive, alpha-beta memory T cell	/biosample-types/primary_cell_CL_0000909/	ENCODE-rE2G predictions for CD8-positive, alpha-beta memory T cell; Donor: ENCDO166AGR		ENCDO166AGR
MUC2	chr11:1152249-1152749	chr11:1074874-1074875	0.32845575304149	ENCSR614TCG	ENCFF721TAF	CD8-positive, alpha-beta memory T cell	/biosample-types/primary_cell_CL_0000909/	ENCODE-rE2G predictions for CD8-positive, alpha-beta memory T cell; Donor: ENCDO166AGR		ENCDO166AGR
MUC5B	chr11:1152249-1152749	chr11:1223064-1223065	0.248394792761781	ENCSR614TCG	ENCFF721TAF	CD8-positive, alpha-beta memory T cell	/biosample-types/primary_cell_CL_0000909/	ENCODE-rE2G predictions for CD8-positive, alpha-beta memory T cell; Donor: ENCDO166AGR		ENCDO166AGR
MUC2	chr11:1152755-1153460	chr11:1074874-1074875	0.379581451502393	ENCSR614TCG	ENCFF721TAF	CD8-positive, alpha-beta memory T cell	/biosample-types/primary_cell_CL_0000909/	ENCODE-rE2G predictions for CD8-positive, alpha-beta memory T cell; Donor: ENCDO166AGR		ENCDO166AGR
MUC5B	chr11:1152755-1153460	chr11:1223064-1223065	0.283628287418415	ENCSR614TCG	ENCFF721TAF	CD8-positive, alpha-beta memory T cell	/biosample-types/primary_cell_CL_0000909/	ENCODE-rE2G predictions for CD8-positive, alpha-beta memory T cell; Donor: ENCDO166AGR		ENCDO166AGR
MUC2	chr11:1153925-1154425	chr11:1074874-1074875	0.329918911701525	ENCSR614TCG	ENCFF721TAF	CD8-positive, alpha-beta memory T cell	/biosample-types/primary_cell_CL_0000909/	ENCODE-rE2G predictions for CD8-positive, alpha-beta memory T cell; Donor: ENCDO166AGR		ENCDO166AGR
MUC5B	chr11:1153925-1154425	chr11:1223064-1223065	0.235185014944324	ENCSR614TCG	ENCFF721TAF	CD8-positive, alpha-beta memory T cell	/biosample-types/primary_cell_CL_0000909/	ENCODE-rE2G predictions for CD8-positive, alpha-beta memory T cell; Donor: ENCDO166AGR		ENCDO166AGR
MUC2	chr11:1158519-1159019	chr11:1074874-1074875	0.335077740507344	ENCSR614TCG	ENCFF721TAF	CD8-positive, alpha-beta memory T cell	/biosample-types/primary_cell_CL_0000909/	ENCODE-rE2G predictions for CD8-positive, alpha-beta memory T cell; Donor: ENCDO166AGR		ENCDO166AGR
MUC5B	chr11:1158519-1159019	chr11:1223064-1223065	0.238585885031395	ENCSR614TCG	ENCFF721TAF	CD8-positive, alpha-beta memory T cell	/biosample-types/primary_cell_CL_0000909/	ENCODE-rE2G predictions for CD8-positive, alpha-beta memory T cell; Donor: ENCDO166AGR		ENCDO166AGR
MUC2	chr11:1160242-1162255	chr11:1074874-1074875	0.463216967833307	ENCSR614TCG	ENCFF721TAF	CD8-positive, alpha-beta memory T cell	/biosample-types/primary_cell_CL_0000909/	ENCODE-rE2G predictions for CD8-positive, alpha-beta memory T cell; Donor: ENCDO166AGR		ENCDO166AGR
MUC5B	chr11:1160242-1162255	chr11:1223064-1223065	0.364665516844337	ENCSR614TCG	ENCFF721TAF	CD8-positive, alpha-beta memory T cell	/biosample-types/primary_cell_CL_0000909/	ENCODE-rE2G predictions for CD8-positive, alpha-beta memory T cell; Donor: ENCDO166AGR		ENCDO166AGR
MUC2	chr11:1165540-1166040	chr11:1074874-1074875	0.329695615872417	ENCSR614TCG	ENCFF721TAF	CD8-positive, alpha-beta memory T cell	/biosample-types/primary_cell_CL_0000909/	ENCODE-rE2G predictions for CD8-positive, alpha-beta memory T cell; Donor: ENCDO166AGR		ENCDO166AGR
MUC5B	chr11:1165540-1166040	chr11:1223064-1223065	0.235901610378324	ENCSR614TCG	ENCFF721TAF	CD8-positive, alpha-beta memory T cell	/biosample-types/primary_cell_CL_0000909/	ENCODE-rE2G predictions for CD8-positive, alpha-beta memory T cell; Donor: ENCDO166AGR		ENCDO166AGR
MUC2	chr11:1167905-1169351	chr11:1074874-1074875	0.408653553240683	ENCSR614TCG	ENCFF721TAF	CD8-positive, alpha-beta memory T cell	/biosample-types/primary_cell_CL_0000909/	ENCODE-rE2G predictions for CD8-positive, alpha-beta memory T cell; Donor: ENCDO166AGR		ENCDO166AGR
MUC5B	chr11:1167905-1169351	chr11:1223064-1223065	0.321193162170302	ENCSR614TCG	ENCFF721TAF	CD8-positive, alpha-beta memory T cell	/biosample-types/primary_cell_CL_0000909/	ENCODE-rE2G predictions for CD8-positive, alpha-beta memory T cell; Donor: ENCDO166AGR		ENCDO166AGR
MUC2	chr11:1171826-1172326	chr11:1074874-1074875	0.303302035794232	ENCSR614TCG	ENCFF721TAF	CD8-positive, alpha-beta memory T cell	/biosample-types/primary_cell_CL_0000909/	ENCODE-rE2G predictions for CD8-positive, alpha-beta memory T cell; Donor: ENCDO166AGR		ENCDO166AGR
MUC5B	chr11:1171826-1172326	chr11:1223064-1223065	0.205109758113009	ENCSR614TCG	ENCFF721TAF	CD8-positive, alpha-beta memory T cell	/biosample-types/primary_cell_CL_0000909/	ENCODE-rE2G predictions for CD8-positive, alpha-beta memory T cell; Donor: ENCDO166AGR		ENCDO166AGR
MUC2	chr11:1174823-1175323	chr11:1074874-1074875	0.305510490465938	ENCSR614TCG	ENCFF721TAF	CD8-positive, alpha-beta memory T cell	/biosample-types/primary_cell_CL_0000909/	ENCODE-rE2G predictions for CD8-positive, alpha-beta memory T cell; Donor: ENCDO166AGR		ENCDO166AGR
MUC5B	chr11:1174823-1175323	chr11:1223064-1223065	0.201371283159323	ENCSR614TCG	ENCFF721TAF	CD8-positive, alpha-beta memory T cell	/biosample-types/primary_cell_CL_0000909/	ENCODE-rE2G predictions for CD8-positive, alpha-beta memory T cell; Donor: ENCDO166AGR		ENCDO166AGR
MUC2	chr11:1179760-1180260	chr11:1074874-1074875	0.325449870637095	ENCSR614TCG	ENCFF721TAF	CD8-positive, alpha-beta memory T cell	/biosample-types/primary_cell_CL_0000909/	ENCODE-rE2G predictions for CD8-positive, alpha-beta memory T cell; Donor: ENCDO166AGR		ENCDO166AGR
MUC5B	chr11:1179760-1180260	chr11:1223064-1223065	0.217336918517828	ENCSR614TCG	ENCFF721TAF	CD8-positive, alpha-beta memory T cell	/biosample-types/primary_cell_CL_0000909/	ENCODE-rE2G predictions for CD8-positive, alpha-beta memory T cell; Donor: ENCDO166AGR		ENCDO166AGR
MUC2	chr11:1180793-1181592	chr11:1074874-1074875	0.379939383850163	ENCSR614TCG	ENCFF721TAF	CD8-positive, alpha-beta memory T cell	/biosample-types/primary_cell_CL_0000909/	ENCODE-rE2G predictions for CD8-positive, alpha-beta memory T cell; Donor: ENCDO166AGR		ENCDO166AGR
MUC5B	chr11:1180793-1181592	chr11:1223064-1223065	0.296263277180234	ENCSR614TCG	ENCFF721TAF	CD8-positive, alpha-beta memory T cell	/biosample-types/primary_cell_CL_0000909/	ENCODE-rE2G predictions for CD8-positive, alpha-beta memory T cell; Donor: ENCDO166AGR		ENCDO166AGR
MUC2	chr11:1181787-1182287	chr11:1074874-1074875	0.339151236449201	ENCSR614TCG	ENCFF721TAF	CD8-positive, alpha-beta memory T cell	/biosample-types/primary_cell_CL_0000909/	ENCODE-rE2G predictions for CD8-positive, alpha-beta memory T cell; Donor: ENCDO166AGR		ENCDO166AGR
MUC5B	chr11:1181787-1182287	chr11:1223064-1223065	0.21845967677981	ENCSR614TCG	ENCFF721TAF	CD8-positive, alpha-beta memory T cell	/biosample-types/primary_cell_CL_0000909/	ENCODE-rE2G predictions for CD8-positive, alpha-beta memory T cell; Donor: ENCDO166AGR		ENCDO166AGR
MUC2	chr11:1194294-1195204	chr11:1074874-1074875	0.377058572100697	ENCSR614TCG	ENCFF721TAF	CD8-positive, alpha-beta memory T cell	/biosample-types/primary_cell_CL_0000909/	ENCODE-rE2G predictions for CD8-positive, alpha-beta memory T cell; Donor: ENCDO166AGR		ENCDO166AGR
MUC5B	chr11:1194294-1195204	chr11:1223064-1223065	0.359942248341811	ENCSR614TCG	ENCFF721TAF	CD8-positive, alpha-beta memory T cell	/biosample-types/primary_cell_CL_0000909/	ENCODE-rE2G predictions for CD8-positive, alpha-beta memory T cell; Donor: ENCDO166AGR		ENCDO166AGR
MUC2	chr11:1195963-1196463	chr11:1074874-1074875	0.340734523965996	ENCSR614TCG	ENCFF721TAF	CD8-positive, alpha-beta memory T cell	/biosample-types/primary_cell_CL_0000909/	ENCODE-rE2G predictions for CD8-positive, alpha-beta memory T cell; Donor: ENCDO166AGR		ENCDO166AGR
MUC5B	chr11:1195963-1196463	chr11:1223064-1223065	0.250936550661632	ENCSR614TCG	ENCFF721TAF	CD8-positive, alpha-beta memory T cell	/biosample-types/primary_cell_CL_0000909/	ENCODE-rE2G predictions for CD8-positive, alpha-beta memory T cell; Donor: ENCDO166AGR		ENCDO166AGR
MUC2	chr11:1198194-1198694	chr11:1074874-1074875	0.36772990952188	ENCSR614TCG	ENCFF721TAF	CD8-positive, alpha-beta memory T cell	/biosample-types/primary_cell_CL_0000909/	ENCODE-rE2G predictions for CD8-positive, alpha-beta memory T cell; Donor: ENCDO166AGR		ENCDO166AGR
MUC5B	chr11:1198194-1198694	chr11:1223064-1223065	0.297174725523128	ENCSR614TCG	ENCFF721TAF	CD8-positive, alpha-beta memory T cell	/biosample-types/primary_cell_CL_0000909/	ENCODE-rE2G predictions for CD8-positive, alpha-beta memory T cell; Donor: ENCDO166AGR		ENCDO166AGR
MUC2	chr11:1201948-1203852	chr11:1074874-1074875	0.491954393455412	ENCSR614TCG	ENCFF721TAF	CD8-positive, alpha-beta memory T cell	/biosample-types/primary_cell_CL_0000909/	ENCODE-rE2G predictions for CD8-positive, alpha-beta memory T cell; Donor: ENCDO166AGR		ENCDO166AGR
MUC5B	chr11:1201948-1203852	chr11:1223064-1223065	0.648137160806224	ENCSR614TCG	ENCFF721TAF	CD8-positive, alpha-beta memory T cell	/biosample-types/primary_cell_CL_0000909/	ENCODE-rE2G predictions for CD8-positive, alpha-beta memory T cell; Donor: ENCDO166AGR		ENCDO166AGR
MUC2	chr11:1204286-1205028	chr11:1074874-1074875	0.380074153977435	ENCSR614TCG	ENCFF721TAF	CD8-positive, alpha-beta memory T cell	/biosample-types/primary_cell_CL_0000909/	ENCODE-rE2G predictions for CD8-positive, alpha-beta memory T cell; Donor: ENCDO166AGR		ENCDO166AGR
MUC5B	chr11:1204286-1205028	chr11:1223064-1223065	0.340965669750943	ENCSR614TCG	ENCFF721TAF	CD8-positive, alpha-beta memory T cell	/biosample-types/primary_cell_CL_0000909/	ENCODE-rE2G predictions for CD8-positive, alpha-beta memory T cell; Donor: ENCDO166AGR		ENCDO166AGR
MUC2	chr11:1207506-1208006	chr11:1074874-1074875	0.348481420056654	ENCSR614TCG	ENCFF721TAF	CD8-positive, alpha-beta memory T cell	/biosample-types/primary_cell_CL_0000909/	ENCODE-rE2G predictions for CD8-positive, alpha-beta memory T cell; Donor: ENCDO166AGR		ENCDO166AGR
MUC5B	chr11:1207506-1208006	chr11:1223064-1223065	0.256943529959731	ENCSR614TCG	ENCFF721TAF	CD8-positive, alpha-beta memory T cell	/biosample-types/primary_cell_CL_0000909/	ENCODE-rE2G predictions for CD8-positive, alpha-beta memory T cell; Donor: ENCDO166AGR		ENCDO166AGR
MUC2	chr11:1208240-1209218	chr11:1074874-1074875	0.382029281298161	ENCSR614TCG	ENCFF721TAF	CD8-positive, alpha-beta memory T cell	/biosample-types/primary_cell_CL_0000909/	ENCODE-rE2G predictions for CD8-positive, alpha-beta memory T cell; Donor: ENCDO166AGR		ENCDO166AGR
MUC5B	chr11:1208240-1209218	chr11:1223064-1223065	0.337720834263326	ENCSR614TCG	ENCFF721TAF	CD8-positive, alpha-beta memory T cell	/biosample-types/primary_cell_CL_0000909/	ENCODE-rE2G predictions for CD8-positive, alpha-beta memory T cell; Donor: ENCDO166AGR		ENCDO166AGR
MUC2	chr11:1218929-1219429	chr11:1074874-1074875	0.323898205104574	ENCSR614TCG	ENCFF721TAF	CD8-positive, alpha-beta memory T cell	/biosample-types/primary_cell_CL_0000909/	ENCODE-rE2G predictions for CD8-positive, alpha-beta memory T cell; Donor: ENCDO166AGR		ENCDO166AGR
MUC5B	chr11:1218929-1219429	chr11:1223064-1223065	0.490339445503382	ENCSR614TCG	ENCFF721TAF	CD8-positive, alpha-beta memory T cell	/biosample-types/primary_cell_CL_0000909/	ENCODE-rE2G predictions for CD8-positive, alpha-beta memory T cell; Donor: ENCDO166AGR		ENCDO166AGR
MUC2	chr11:1220200-1220700	chr11:1074874-1074875	0.329250267298416	ENCSR614TCG	ENCFF721TAF	CD8-positive, alpha-beta memory T cell	/biosample-types/primary_cell_CL_0000909/	ENCODE-rE2G predictions for CD8-positive, alpha-beta memory T cell; Donor: ENCDO166AGR		ENCDO166AGR
MUC5B	chr11:1220200-1220700	chr11:1223064-1223065	0.513309798547886	ENCSR614TCG	ENCFF721TAF	CD8-positive, alpha-beta memory T cell	/biosample-types/primary_cell_CL_0000909/	ENCODE-rE2G predictions for CD8-positive, alpha-beta memory T cell; Donor: ENCDO166AGR		ENCDO166AGR
MUC5B	chr11:1222814-1223314	chr11:1223064-1223065	0.999999996439021	ENCSR614TCG	ENCFF721TAF	CD8-positive, alpha-beta memory T cell	/biosample-types/primary_cell_CL_0000909/	ENCODE-rE2G predictions for CD8-positive, alpha-beta memory T cell; Donor: ENCDO166AGR		ENCDO166AGR
MUC5B	chr11:1223374-1223874	chr11:1223064-1223065	0.999988944342834	ENCSR614TCG	ENCFF721TAF	CD8-positive, alpha-beta memory T cell	/biosample-types/primary_cell_CL_0000909/	ENCODE-rE2G predictions for CD8-positive, alpha-beta memory T cell; Donor: ENCDO166AGR		ENCDO166AGR
MUC2	chr11:1226084-1226584	chr11:1074874-1074875	0.212909270832243	ENCSR614TCG	ENCFF721TAF	CD8-positive, alpha-beta memory T cell	/biosample-types/primary_cell_CL_0000909/	ENCODE-rE2G predictions for CD8-positive, alpha-beta memory T cell; Donor: ENCDO166AGR		ENCDO166AGR
MUC5B	chr11:1226084-1226584	chr11:1223064-1223065	0.634637538435752	ENCSR614TCG	ENCFF721TAF	CD8-positive, alpha-beta memory T cell	/biosample-types/primary_cell_CL_0000909/	ENCODE-rE2G predictions for CD8-positive, alpha-beta memory T cell; Donor: ENCDO166AGR		ENCDO166AGR
MUC2	chr11:1227125-1227625	chr11:1074874-1074875	0.210320448978131	ENCSR614TCG	ENCFF721TAF	CD8-positive, alpha-beta memory T cell	/biosample-types/primary_cell_CL_0000909/	ENCODE-rE2G predictions for CD8-positive, alpha-beta memory T cell; Donor: ENCDO166AGR		ENCDO166AGR
MUC5B	chr11:1227125-1227625	chr11:1223064-1223065	0.651214971641497	ENCSR614TCG	ENCFF721TAF	CD8-positive, alpha-beta memory T cell	/biosample-types/primary_cell_CL_0000909/	ENCODE-rE2G predictions for CD8-positive, alpha-beta memory T cell; Donor: ENCDO166AGR		ENCDO166AGR
MUC2	chr11:1228022-1228881	chr11:1074874-1074875	0.232110982655922	ENCSR614TCG	ENCFF721TAF	CD8-positive, alpha-beta memory T cell	/biosample-types/primary_cell_CL_0000909/	ENCODE-rE2G predictions for CD8-positive, alpha-beta memory T cell; Donor: ENCDO166AGR		ENCDO166AGR
MUC5B	chr11:1228022-1228881	chr11:1223064-1223065	0.817966956187657	ENCSR614TCG	ENCFF721TAF	CD8-positive, alpha-beta memory T cell	/biosample-types/primary_cell_CL_0000909/	ENCODE-rE2G predictions for CD8-positive, alpha-beta memory T cell; Donor: ENCDO166AGR		ENCDO166AGR
MUC2	chr11:1229000-1229884	chr11:1074874-1074875	0.244367160578369	ENCSR614TCG	ENCFF721TAF	CD8-positive, alpha-beta memory T cell	/biosample-types/primary_cell_CL_0000909/	ENCODE-rE2G predictions for CD8-positive, alpha-beta memory T cell; Donor: ENCDO166AGR		ENCDO166AGR
MUC5B	chr11:1229000-1229884	chr11:1223064-1223065	0.863985597841313	ENCSR614TCG	ENCFF721TAF	CD8-positive, alpha-beta memory T cell	/biosample-types/primary_cell_CL_0000909/	ENCODE-rE2G predictions for CD8-positive, alpha-beta memory T cell; Donor: ENCDO166AGR		ENCDO166AGR
MUC2	chr11:1230965-1231465	chr11:1074874-1074875	0.214156135274401	ENCSR614TCG	ENCFF721TAF	CD8-positive, alpha-beta memory T cell	/biosample-types/primary_cell_CL_0000909/	ENCODE-rE2G predictions for CD8-positive, alpha-beta memory T cell; Donor: ENCDO166AGR		ENCDO166AGR
MUC5B	chr11:1230965-1231465	chr11:1223064-1223065	0.539624972699367	ENCSR614TCG	ENCFF721TAF	CD8-positive, alpha-beta memory T cell	/biosample-types/primary_cell_CL_0000909/	ENCODE-rE2G predictions for CD8-positive, alpha-beta memory T cell; Donor: ENCDO166AGR		ENCDO166AGR
MUC5B	chr11:1234319-1234819	chr11:1223064-1223065	0.378850941703354	ENCSR614TCG	ENCFF721TAF	CD8-positive, alpha-beta memory T cell	/biosample-types/primary_cell_CL_0000909/	ENCODE-rE2G predictions for CD8-positive, alpha-beta memory T cell; Donor: ENCDO166AGR		ENCDO166AGR
MUC2	chr11:1238665-1239618	chr11:1074874-1074875	0.220376608069566	ENCSR614TCG	ENCFF721TAF	CD8-positive, alpha-beta memory T cell	/biosample-types/primary_cell_CL_0000909/	ENCODE-rE2G predictions for CD8-positive, alpha-beta memory T cell; Donor: ENCDO166AGR		ENCDO166AGR
MUC5B	chr11:1238665-1239618	chr11:1223064-1223065	0.46545399422157	ENCSR614TCG	ENCFF721TAF	CD8-positive, alpha-beta memory T cell	/biosample-types/primary_cell_CL_0000909/	ENCODE-rE2G predictions for CD8-positive, alpha-beta memory T cell; Donor: ENCDO166AGR		ENCDO166AGR
MUC2	chr11:1240789-1241677	chr11:1074874-1074875	0.212288594721475	ENCSR614TCG	ENCFF721TAF	CD8-positive, alpha-beta memory T cell	/biosample-types/primary_cell_CL_0000909/	ENCODE-rE2G predictions for CD8-positive, alpha-beta memory T cell; Donor: ENCDO166AGR		ENCDO166AGR
MUC5B	chr11:1240789-1241677	chr11:1223064-1223065	0.401363944851781	ENCSR614TCG	ENCFF721TAF	CD8-positive, alpha-beta memory T cell	/biosample-types/primary_cell_CL_0000909/	ENCODE-rE2G predictions for CD8-positive, alpha-beta memory T cell; Donor: ENCDO166AGR		ENCDO166AGR
MUC2	chr11:1241906-1242406	chr11:1074874-1074875	0.21102350971561	ENCSR614TCG	ENCFF721TAF	CD8-positive, alpha-beta memory T cell	/biosample-types/primary_cell_CL_0000909/	ENCODE-rE2G predictions for CD8-positive, alpha-beta memory T cell; Donor: ENCDO166AGR		ENCDO166AGR
MUC5B	chr11:1241906-1242406	chr11:1223064-1223065	0.394756831222648	ENCSR614TCG	ENCFF721TAF	CD8-positive, alpha-beta memory T cell	/biosample-types/primary_cell_CL_0000909/	ENCODE-rE2G predictions for CD8-positive, alpha-beta memory T cell; Donor: ENCDO166AGR		ENCDO166AGR
MUC5B	chr11:1251491-1251991	chr11:1223064-1223065	0.255859147834022	ENCSR614TCG	ENCFF721TAF	CD8-positive, alpha-beta memory T cell	/biosample-types/primary_cell_CL_0000909/	ENCODE-rE2G predictions for CD8-positive, alpha-beta memory T cell; Donor: ENCDO166AGR		ENCDO166AGR
MUC2	chr11:1252283-1253161	chr11:1074874-1074875	0.22015763443158	ENCSR614TCG	ENCFF721TAF	CD8-positive, alpha-beta memory T cell	/biosample-types/primary_cell_CL_0000909/	ENCODE-rE2G predictions for CD8-positive, alpha-beta memory T cell; Donor: ENCDO166AGR		ENCDO166AGR
MUC5B	chr11:1252283-1253161	chr11:1223064-1223065	0.392574040180115	ENCSR614TCG	ENCFF721TAF	CD8-positive, alpha-beta memory T cell	/biosample-types/primary_cell_CL_0000909/	ENCODE-rE2G predictions for CD8-positive, alpha-beta memory T cell; Donor: ENCDO166AGR		ENCDO166AGR
MUC2	chr11:1254596-1255341	chr11:1074874-1074875	0.206113451630324	ENCSR614TCG	ENCFF721TAF	CD8-positive, alpha-beta memory T cell	/biosample-types/primary_cell_CL_0000909/	ENCODE-rE2G predictions for CD8-positive, alpha-beta memory T cell; Donor: ENCDO166AGR		ENCDO166AGR
MUC5B	chr11:1254596-1255341	chr11:1223064-1223065	0.331877280580365	ENCSR614TCG	ENCFF721TAF	CD8-positive, alpha-beta memory T cell	/biosample-types/primary_cell_CL_0000909/	ENCODE-rE2G predictions for CD8-positive, alpha-beta memory T cell; Donor: ENCDO166AGR		ENCDO166AGR
MUC2	chr11:1262179-1263417	chr11:1074874-1074875	0.247247538217227	ENCSR614TCG	ENCFF721TAF	CD8-positive, alpha-beta memory T cell	/biosample-types/primary_cell_CL_0000909/	ENCODE-rE2G predictions for CD8-positive, alpha-beta memory T cell; Donor: ENCDO166AGR		ENCDO166AGR
MUC5B	chr11:1262179-1263417	chr11:1223064-1223065	0.591002160968359	ENCSR614TCG	ENCFF721TAF	CD8-positive, alpha-beta memory T cell	/biosample-types/primary_cell_CL_0000909/	ENCODE-rE2G predictions for CD8-positive, alpha-beta memory T cell; Donor: ENCDO166AGR		ENCDO166AGR
MUC2	chr11:1271987-1272991	chr11:1074874-1074875	0.207509829333095	ENCSR614TCG	ENCFF721TAF	CD8-positive, alpha-beta memory T cell	/biosample-types/primary_cell_CL_0000909/	ENCODE-rE2G predictions for CD8-positive, alpha-beta memory T cell; Donor: ENCDO166AGR		ENCDO166AGR
MUC5B	chr11:1271987-1272991	chr11:1223064-1223065	0.30161965370156	ENCSR614TCG	ENCFF721TAF	CD8-positive, alpha-beta memory T cell	/biosample-types/primary_cell_CL_0000909/	ENCODE-rE2G predictions for CD8-positive, alpha-beta memory T cell; Donor: ENCDO166AGR		ENCDO166AGR
MUC5B	chr11:1273653-1274369	chr11:1223064-1223065	0.25299715427356	ENCSR614TCG	ENCFF721TAF	CD8-positive, alpha-beta memory T cell	/biosample-types/primary_cell_CL_0000909/	ENCODE-rE2G predictions for CD8-positive, alpha-beta memory T cell; Donor: ENCDO166AGR		ENCDO166AGR
MUC5B	chr11:1276025-1276525	chr11:1223064-1223065	0.253000603578904	ENCSR614TCG	ENCFF721TAF	CD8-positive, alpha-beta memory T cell	/biosample-types/primary_cell_CL_0000909/	ENCODE-rE2G predictions for CD8-positive, alpha-beta memory T cell; Donor: ENCDO166AGR		ENCDO166AGR
MUC5B	chr11:1276927-1277427	chr11:1223064-1223065	0.25668776977663	ENCSR614TCG	ENCFF721TAF	CD8-positive, alpha-beta memory T cell	/biosample-types/primary_cell_CL_0000909/	ENCODE-rE2G predictions for CD8-positive, alpha-beta memory T cell; Donor: ENCDO166AGR		ENCDO166AGR
MUC2	chr11:1278581-1279840	chr11:1074874-1074875	0.226377118885525	ENCSR614TCG	ENCFF721TAF	CD8-positive, alpha-beta memory T cell	/biosample-types/primary_cell_CL_0000909/	ENCODE-rE2G predictions for CD8-positive, alpha-beta memory T cell; Donor: ENCDO166AGR		ENCDO166AGR
MUC5B	chr11:1278581-1279840	chr11:1223064-1223065	0.351903499544537	ENCSR614TCG	ENCFF721TAF	CD8-positive, alpha-beta memory T cell	/biosample-types/primary_cell_CL_0000909/	ENCODE-rE2G predictions for CD8-positive, alpha-beta memory T cell; Donor: ENCDO166AGR		ENCDO166AGR
MUC5B	chr11:1280052-1280552	chr11:1223064-1223065	0.253436474617864	ENCSR614TCG	ENCFF721TAF	CD8-positive, alpha-beta memory T cell	/biosample-types/primary_cell_CL_0000909/	ENCODE-rE2G predictions for CD8-positive, alpha-beta memory T cell; Donor: ENCDO166AGR		ENCDO166AGR
MUC5B	chr11:1282958-1283458	chr11:1223064-1223065	0.259400879439785	ENCSR614TCG	ENCFF721TAF	CD8-positive, alpha-beta memory T cell	/biosample-types/primary_cell_CL_0000909/	ENCODE-rE2G predictions for CD8-positive, alpha-beta memory T cell; Donor: ENCDO166AGR		ENCDO166AGR
MUC5B	chr11:1283736-1284236	chr11:1223064-1223065	0.259633505487348	ENCSR614TCG	ENCFF721TAF	CD8-positive, alpha-beta memory T cell	/biosample-types/primary_cell_CL_0000909/	ENCODE-rE2G predictions for CD8-positive, alpha-beta memory T cell; Donor: ENCDO166AGR		ENCDO166AGR
MUC2	chr11:1284746-1285246	chr11:1074874-1074875	0.201471700278397	ENCSR614TCG	ENCFF721TAF	CD8-positive, alpha-beta memory T cell	/biosample-types/primary_cell_CL_0000909/	ENCODE-rE2G predictions for CD8-positive, alpha-beta memory T cell; Donor: ENCDO166AGR		ENCDO166AGR
MUC5B	chr11:1284746-1285246	chr11:1223064-1223065	0.27758988804297	ENCSR614TCG	ENCFF721TAF	CD8-positive, alpha-beta memory T cell	/biosample-types/primary_cell_CL_0000909/	ENCODE-rE2G predictions for CD8-positive, alpha-beta memory T cell; Donor: ENCDO166AGR		ENCDO166AGR
MUC5B	chr11:1285352-1285852	chr11:1223064-1223065	0.271807671951528	ENCSR614TCG	ENCFF721TAF	CD8-positive, alpha-beta memory T cell	/biosample-types/primary_cell_CL_0000909/	ENCODE-rE2G predictions for CD8-positive, alpha-beta memory T cell; Donor: ENCDO166AGR		ENCDO166AGR
MUC5B	chr11:1286056-1286556	chr11:1223064-1223065	0.280304546788287	ENCSR614TCG	ENCFF721TAF	CD8-positive, alpha-beta memory T cell	/biosample-types/primary_cell_CL_0000909/	ENCODE-rE2G predictions for CD8-positive, alpha-beta memory T cell; Donor: ENCDO166AGR		ENCDO166AGR
MUC2	chr11:1288349-1289127	chr11:1074874-1074875	0.211213210616209	ENCSR614TCG	ENCFF721TAF	CD8-positive, alpha-beta memory T cell	/biosample-types/primary_cell_CL_0000909/	ENCODE-rE2G predictions for CD8-positive, alpha-beta memory T cell; Donor: ENCDO166AGR		ENCDO166AGR
MUC5B	chr11:1288349-1289127	chr11:1223064-1223065	0.30910186331586	ENCSR614TCG	ENCFF721TAF	CD8-positive, alpha-beta memory T cell	/biosample-types/primary_cell_CL_0000909/	ENCODE-rE2G predictions for CD8-positive, alpha-beta memory T cell; Donor: ENCDO166AGR		ENCDO166AGR
MUC2	chr11:1289876-1290376	chr11:1074874-1074875	0.2012785475158	ENCSR614TCG	ENCFF721TAF	CD8-positive, alpha-beta memory T cell	/biosample-types/primary_cell_CL_0000909/	ENCODE-rE2G predictions for CD8-positive, alpha-beta memory T cell; Donor: ENCDO166AGR		ENCDO166AGR
MUC5B	chr11:1289876-1290376	chr11:1223064-1223065	0.27753313493115	ENCSR614TCG	ENCFF721TAF	CD8-positive, alpha-beta memory T cell	/biosample-types/primary_cell_CL_0000909/	ENCODE-rE2G predictions for CD8-positive, alpha-beta memory T cell; Donor: ENCDO166AGR		ENCDO166AGR
MUC2	chr11:1291153-1291653	chr11:1074874-1074875	0.201628338200014	ENCSR614TCG	ENCFF721TAF	CD8-positive, alpha-beta memory T cell	/biosample-types/primary_cell_CL_0000909/	ENCODE-rE2G predictions for CD8-positive, alpha-beta memory T cell; Donor: ENCDO166AGR		ENCDO166AGR
MUC5B	chr11:1291153-1291653	chr11:1223064-1223065	0.27940906398995	ENCSR614TCG	ENCFF721TAF	CD8-positive, alpha-beta memory T cell	/biosample-types/primary_cell_CL_0000909/	ENCODE-rE2G predictions for CD8-positive, alpha-beta memory T cell; Donor: ENCDO166AGR		ENCDO166AGR
MUC2	chr11:1292756-1294028	chr11:1074874-1074875	0.245018890939846	ENCSR614TCG	ENCFF721TAF	CD8-positive, alpha-beta memory T cell	/biosample-types/primary_cell_CL_0000909/	ENCODE-rE2G predictions for CD8-positive, alpha-beta memory T cell; Donor: ENCDO166AGR		ENCDO166AGR
MUC5B	chr11:1292756-1294028	chr11:1223064-1223065	0.40641992887752	ENCSR614TCG	ENCFF721TAF	CD8-positive, alpha-beta memory T cell	/biosample-types/primary_cell_CL_0000909/	ENCODE-rE2G predictions for CD8-positive, alpha-beta memory T cell; Donor: ENCDO166AGR		ENCDO166AGR
MUC5B	chr11:1295089-1295589	chr11:1223064-1223065	0.266222965306838	ENCSR614TCG	ENCFF721TAF	CD8-positive, alpha-beta memory T cell	/biosample-types/primary_cell_CL_0000909/	ENCODE-rE2G predictions for CD8-positive, alpha-beta memory T cell; Donor: ENCDO166AGR		ENCDO166AGR
MUC2	chr11:1295623-1296123	chr11:1074874-1074875	0.205670692066396	ENCSR614TCG	ENCFF721TAF	CD8-positive, alpha-beta memory T cell	/biosample-types/primary_cell_CL_0000909/	ENCODE-rE2G predictions for CD8-positive, alpha-beta memory T cell; Donor: ENCDO166AGR		ENCDO166AGR
MUC5B	chr11:1295623-1296123	chr11:1223064-1223065	0.294211005468508	ENCSR614TCG	ENCFF721TAF	CD8-positive, alpha-beta memory T cell	/biosample-types/primary_cell_CL_0000909/	ENCODE-rE2G predictions for CD8-positive, alpha-beta memory T cell; Donor: ENCDO166AGR		ENCDO166AGR
MUC5B	chr11:1296249-1296749	chr11:1223064-1223065	0.26279729897092	ENCSR614TCG	ENCFF721TAF	CD8-positive, alpha-beta memory T cell	/biosample-types/primary_cell_CL_0000909/	ENCODE-rE2G predictions for CD8-positive, alpha-beta memory T cell; Donor: ENCDO166AGR		ENCDO166AGR
MUC5B	chr11:1301707-1302207	chr11:1223064-1223065	0.287132279107734	ENCSR614TCG	ENCFF721TAF	CD8-positive, alpha-beta memory T cell	/biosample-types/primary_cell_CL_0000909/	ENCODE-rE2G predictions for CD8-positive, alpha-beta memory T cell; Donor: ENCDO166AGR		ENCDO166AGR
MUC5B	chr11:1302437-1302937	chr11:1223064-1223065	0.279956536627479	ENCSR614TCG	ENCFF721TAF	CD8-positive, alpha-beta memory T cell	/biosample-types/primary_cell_CL_0000909/	ENCODE-rE2G predictions for CD8-positive, alpha-beta memory T cell; Donor: ENCDO166AGR		ENCDO166AGR
TOLLIP	chr11:1308875-1309375	chr11:1309662-1309663	0.999835317409717	ENCSR614TCG	ENCFF721TAF	CD8-positive, alpha-beta memory T cell	/biosample-types/primary_cell_CL_0000909/	ENCODE-rE2G predictions for CD8-positive, alpha-beta memory T cell; Donor: ENCDO166AGR		ENCDO166AGR
TOLLIP	chr11:1309412-1310006	chr11:1309662-1309663	0.999970664126127	ENCSR614TCG	ENCFF721TAF	CD8-positive, alpha-beta memory T cell	/biosample-types/primary_cell_CL_0000909/	ENCODE-rE2G predictions for CD8-positive, alpha-beta memory T cell; Donor: ENCDO166AGR		ENCDO166AGR
MOB2	chr11:1311122-1311622	chr11:1480886-1480887	0.277172590060636	ENCSR614TCG	ENCFF721TAF	CD8-positive, alpha-beta memory T cell	/biosample-types/primary_cell_CL_0000909/	ENCODE-rE2G predictions for CD8-positive, alpha-beta memory T cell; Donor: ENCDO166AGR		ENCDO166AGR
BRSK2	chr11:1336251-1337642	chr11:1389898-1389899	0.433424872867805	ENCSR614TCG	ENCFF721TAF	CD8-positive, alpha-beta memory T cell	/biosample-types/primary_cell_CL_0000909/	ENCODE-rE2G predictions for CD8-positive, alpha-beta memory T cell; Donor: ENCDO166AGR		ENCDO166AGR
KRTAP5-1	chr11:1336251-1337642	chr11:1585283-1585284	0.283927100329516	ENCSR614TCG	ENCFF721TAF	CD8-positive, alpha-beta memory T cell	/biosample-types/primary_cell_CL_0000909/	ENCODE-rE2G predictions for CD8-positive, alpha-beta memory T cell; Donor: ENCDO166AGR		ENCDO166AGR
MOB2	chr11:1336251-1337642	chr11:1480886-1480887	0.515542577432611	ENCSR614TCG	ENCFF721TAF	CD8-positive, alpha-beta memory T cell	/biosample-types/primary_cell_CL_0000909/	ENCODE-rE2G predictions for CD8-positive, alpha-beta memory T cell; Donor: ENCDO166AGR		ENCDO166AGR
MUC2	chr11:1336251-1337642	chr11:1074874-1074875	0.214314995808491	ENCSR614TCG	ENCFF721TAF	CD8-positive, alpha-beta memory T cell	/biosample-types/primary_cell_CL_0000909/	ENCODE-rE2G predictions for CD8-positive, alpha-beta memory T cell; Donor: ENCDO166AGR		ENCDO166AGR
MUC5B	chr11:1336251-1337642	chr11:1223064-1223065	0.309105810789715	ENCSR614TCG	ENCFF721TAF	CD8-positive, alpha-beta memory T cell	/biosample-types/primary_cell_CL_0000909/	ENCODE-rE2G predictions for CD8-positive, alpha-beta memory T cell; Donor: ENCDO166AGR		ENCDO166AGR
MOB2	chr11:1338284-1338784	chr11:1480886-1480887	0.205460197085975	ENCSR614TCG	ENCFF721TAF	CD8-positive, alpha-beta memory T cell	/biosample-types/primary_cell_CL_0000909/	ENCODE-rE2G predictions for CD8-positive, alpha-beta memory T cell; Donor: ENCDO166AGR		ENCDO166AGR
BRSK2	chr11:1382464-1383671	chr11:1389898-1389899	0.785501862006176	ENCSR614TCG	ENCFF721TAF	CD8-positive, alpha-beta memory T cell	/biosample-types/primary_cell_CL_0000909/	ENCODE-rE2G predictions for CD8-positive, alpha-beta memory T cell; Donor: ENCDO166AGR		ENCDO166AGR
KRTAP5-1	chr11:1382464-1383671	chr11:1585283-1585284	0.202063628727416	ENCSR614TCG	ENCFF721TAF	CD8-positive, alpha-beta memory T cell	/biosample-types/primary_cell_CL_0000909/	ENCODE-rE2G predictions for CD8-positive, alpha-beta memory T cell; Donor: ENCDO166AGR		ENCDO166AGR
MOB2	chr11:1382464-1383671	chr11:1480886-1480887	0.436776286000522	ENCSR614TCG	ENCFF721TAF	CD8-positive, alpha-beta memory T cell	/biosample-types/primary_cell_CL_0000909/	ENCODE-rE2G predictions for CD8-positive, alpha-beta memory T cell; Donor: ENCDO166AGR		ENCDO166AGR
MUC5B	chr11:1382464-1383671	chr11:1223064-1223065	0.228269171884202	ENCSR614TCG	ENCFF721TAF	CD8-positive, alpha-beta memory T cell	/biosample-types/primary_cell_CL_0000909/	ENCODE-rE2G predictions for CD8-positive, alpha-beta memory T cell; Donor: ENCDO166AGR		ENCDO166AGR
BRSK2	chr11:1388928-1389428	chr11:1389898-1389899	0.999947933139403	ENCSR614TCG	ENCFF721TAF	CD8-positive, alpha-beta memory T cell	/biosample-types/primary_cell_CL_0000909/	ENCODE-rE2G predictions for CD8-positive, alpha-beta memory T cell; Donor: ENCDO166AGR		ENCDO166AGR
BRSK2	chr11:1389484-1390148	chr11:1389898-1389899	0.999988306562159	ENCSR614TCG	ENCFF721TAF	CD8-positive, alpha-beta memory T cell	/biosample-types/primary_cell_CL_0000909/	ENCODE-rE2G predictions for CD8-positive, alpha-beta memory T cell; Donor: ENCDO166AGR		ENCDO166AGR
MOB2	chr11:1396966-1397466	chr11:1480886-1480887	0.337160841771259	ENCSR614TCG	ENCFF721TAF	CD8-positive, alpha-beta memory T cell	/biosample-types/primary_cell_CL_0000909/	ENCODE-rE2G predictions for CD8-positive, alpha-beta memory T cell; Donor: ENCDO166AGR		ENCDO166AGR
MOB2	chr11:1398678-1399178	chr11:1480886-1480887	0.321275694621182	ENCSR614TCG	ENCFF721TAF	CD8-positive, alpha-beta memory T cell	/biosample-types/primary_cell_CL_0000909/	ENCODE-rE2G predictions for CD8-positive, alpha-beta memory T cell; Donor: ENCDO166AGR		ENCDO166AGR
MOB2	chr11:1401557-1402362	chr11:1480886-1480887	0.42419796638895	ENCSR614TCG	ENCFF721TAF	CD8-positive, alpha-beta memory T cell	/biosample-types/primary_cell_CL_0000909/	ENCODE-rE2G predictions for CD8-positive, alpha-beta memory T cell; Donor: ENCDO166AGR		ENCDO166AGR
MOB2	chr11:1404883-1405383	chr11:1480886-1480887	0.311230688944051	ENCSR614TCG	ENCFF721TAF	CD8-positive, alpha-beta memory T cell	/biosample-types/primary_cell_CL_0000909/	ENCODE-rE2G predictions for CD8-positive, alpha-beta memory T cell; Donor: ENCDO166AGR		ENCDO166AGR
MOB2	chr11:1409593-1410093	chr11:1480886-1480887	0.293493068057542	ENCSR614TCG	ENCFF721TAF	CD8-positive, alpha-beta memory T cell	/biosample-types/primary_cell_CL_0000909/	ENCODE-rE2G predictions for CD8-positive, alpha-beta memory T cell; Donor: ENCDO166AGR		ENCDO166AGR
MOB2	chr11:1410464-1411409	chr11:1480886-1480887	0.373021141438557	ENCSR614TCG	ENCFF721TAF	CD8-positive, alpha-beta memory T cell	/biosample-types/primary_cell_CL_0000909/	ENCODE-rE2G predictions for CD8-positive, alpha-beta memory T cell; Donor: ENCDO166AGR		ENCDO166AGR
MOB2	chr11:1411509-1412009	chr11:1480886-1480887	0.329000876805062	ENCSR614TCG	ENCFF721TAF	CD8-positive, alpha-beta memory T cell	/biosample-types/primary_cell_CL_0000909/	ENCODE-rE2G predictions for CD8-positive, alpha-beta memory T cell; Donor: ENCDO166AGR		ENCDO166AGR
MOB2	chr11:1413190-1413690	chr11:1480886-1480887	0.320804775233301	ENCSR614TCG	ENCFF721TAF	CD8-positive, alpha-beta memory T cell	/biosample-types/primary_cell_CL_0000909/	ENCODE-rE2G predictions for CD8-positive, alpha-beta memory T cell; Donor: ENCDO166AGR		ENCDO166AGR
MOB2	chr11:1414558-1415058	chr11:1480886-1480887	0.311315644582438	ENCSR614TCG	ENCFF721TAF	CD8-positive, alpha-beta memory T cell	/biosample-types/primary_cell_CL_0000909/	ENCODE-rE2G predictions for CD8-positive, alpha-beta memory T cell; Donor: ENCDO166AGR		ENCDO166AGR
MOB2	chr11:1415635-1416135	chr11:1480886-1480887	0.30804786475508	ENCSR614TCG	ENCFF721TAF	CD8-positive, alpha-beta memory T cell	/biosample-types/primary_cell_CL_0000909/	ENCODE-rE2G predictions for CD8-positive, alpha-beta memory T cell; Donor: ENCDO166AGR		ENCDO166AGR
MOB2	chr11:1419713-1420213	chr11:1480886-1480887	0.293139678021222	ENCSR614TCG	ENCFF721TAF	CD8-positive, alpha-beta memory T cell	/biosample-types/primary_cell_CL_0000909/	ENCODE-rE2G predictions for CD8-positive, alpha-beta memory T cell; Donor: ENCDO166AGR		ENCDO166AGR
MOB2	chr11:1420921-1422359	chr11:1480886-1480887	0.434585871595122	ENCSR614TCG	ENCFF721TAF	CD8-positive, alpha-beta memory T cell	/biosample-types/primary_cell_CL_0000909/	ENCODE-rE2G predictions for CD8-positive, alpha-beta memory T cell; Donor: ENCDO166AGR		ENCDO166AGR
MOB2	chr11:1422942-1423442	chr11:1480886-1480887	0.310648294866268	ENCSR614TCG	ENCFF721TAF	CD8-positive, alpha-beta memory T cell	/biosample-types/primary_cell_CL_0000909/	ENCODE-rE2G predictions for CD8-positive, alpha-beta memory T cell; Donor: ENCDO166AGR		ENCDO166AGR
MOB2	chr11:1424445-1424945	chr11:1480886-1480887	0.334413116305103	ENCSR614TCG	ENCFF721TAF	CD8-positive, alpha-beta memory T cell	/biosample-types/primary_cell_CL_0000909/	ENCODE-rE2G predictions for CD8-positive, alpha-beta memory T cell; Donor: ENCDO166AGR		ENCDO166AGR
MOB2	chr11:1426735-1427235	chr11:1480886-1480887	0.290586258654298	ENCSR614TCG	ENCFF721TAF	CD8-positive, alpha-beta memory T cell	/biosample-types/primary_cell_CL_0000909/	ENCODE-rE2G predictions for CD8-positive, alpha-beta memory T cell; Donor: ENCDO166AGR		ENCDO166AGR
MOB2	chr11:1428604-1429104	chr11:1480886-1480887	0.276401667474451	ENCSR614TCG	ENCFF721TAF	CD8-positive, alpha-beta memory T cell	/biosample-types/primary_cell_CL_0000909/	ENCODE-rE2G predictions for CD8-positive, alpha-beta memory T cell; Donor: ENCDO166AGR		ENCDO166AGR
MOB2	chr11:1429134-1429634	chr11:1480886-1480887	0.276444611161711	ENCSR614TCG	ENCFF721TAF	CD8-positive, alpha-beta memory T cell	/biosample-types/primary_cell_CL_0000909/	ENCODE-rE2G predictions for CD8-positive, alpha-beta memory T cell; Donor: ENCDO166AGR		ENCDO166AGR
MOB2	chr11:1433698-1434198	chr11:1480886-1480887	0.328376554944753	ENCSR614TCG	ENCFF721TAF	CD8-positive, alpha-beta memory T cell	/biosample-types/primary_cell_CL_0000909/	ENCODE-rE2G predictions for CD8-positive, alpha-beta memory T cell; Donor: ENCDO166AGR		ENCDO166AGR
MOB2	chr11:1434556-1435380	chr11:1480886-1480887	0.371604020533219	ENCSR614TCG	ENCFF721TAF	CD8-positive, alpha-beta memory T cell	/biosample-types/primary_cell_CL_0000909/	ENCODE-rE2G predictions for CD8-positive, alpha-beta memory T cell; Donor: ENCDO166AGR		ENCDO166AGR
MOB2	chr11:1435756-1436256	chr11:1480886-1480887	0.309242810039771	ENCSR614TCG	ENCFF721TAF	CD8-positive, alpha-beta memory T cell	/biosample-types/primary_cell_CL_0000909/	ENCODE-rE2G predictions for CD8-positive, alpha-beta memory T cell; Donor: ENCDO166AGR		ENCDO166AGR
MOB2	chr11:1436318-1436818	chr11:1480886-1480887	0.376987225065093	ENCSR614TCG	ENCFF721TAF	CD8-positive, alpha-beta memory T cell	/biosample-types/primary_cell_CL_0000909/	ENCODE-rE2G predictions for CD8-positive, alpha-beta memory T cell; Donor: ENCDO166AGR		ENCDO166AGR
MOB2	chr11:1437420-1437920	chr11:1480886-1480887	0.360602825715251	ENCSR614TCG	ENCFF721TAF	CD8-positive, alpha-beta memory T cell	/biosample-types/primary_cell_CL_0000909/	ENCODE-rE2G predictions for CD8-positive, alpha-beta memory T cell; Donor: ENCDO166AGR		ENCDO166AGR
MOB2	chr11:1438550-1439418	chr11:1480886-1480887	0.415337194247233	ENCSR614TCG	ENCFF721TAF	CD8-positive, alpha-beta memory T cell	/biosample-types/primary_cell_CL_0000909/	ENCODE-rE2G predictions for CD8-positive, alpha-beta memory T cell; Donor: ENCDO166AGR		ENCDO166AGR
MOB2	chr11:1439870-1440370	chr11:1480886-1480887	0.31932083355838	ENCSR614TCG	ENCFF721TAF	CD8-positive, alpha-beta memory T cell	/biosample-types/primary_cell_CL_0000909/	ENCODE-rE2G predictions for CD8-positive, alpha-beta memory T cell; Donor: ENCDO166AGR		ENCDO166AGR
MOB2	chr11:1442333-1442833	chr11:1480886-1480887	0.3412134978059	ENCSR614TCG	ENCFF721TAF	CD8-positive, alpha-beta memory T cell	/biosample-types/primary_cell_CL_0000909/	ENCODE-rE2G predictions for CD8-positive, alpha-beta memory T cell; Donor: ENCDO166AGR		ENCDO166AGR
MOB2	chr11:1443056-1443761	chr11:1480886-1480887	0.432948107875116	ENCSR614TCG	ENCFF721TAF	CD8-positive, alpha-beta memory T cell	/biosample-types/primary_cell_CL_0000909/	ENCODE-rE2G predictions for CD8-positive, alpha-beta memory T cell; Donor: ENCDO166AGR		ENCDO166AGR
MOB2	chr11:1445522-1446389	chr11:1480886-1480887	0.43593981169589	ENCSR614TCG	ENCFF721TAF	CD8-positive, alpha-beta memory T cell	/biosample-types/primary_cell_CL_0000909/	ENCODE-rE2G predictions for CD8-positive, alpha-beta memory T cell; Donor: ENCDO166AGR		ENCDO166AGR
MOB2	chr11:1450176-1450676	chr11:1480886-1480887	0.405030328293765	ENCSR614TCG	ENCFF721TAF	CD8-positive, alpha-beta memory T cell	/biosample-types/primary_cell_CL_0000909/	ENCODE-rE2G predictions for CD8-positive, alpha-beta memory T cell; Donor: ENCDO166AGR		ENCDO166AGR
MOB2	chr11:1453525-1454025	chr11:1480886-1480887	0.490513536850333	ENCSR614TCG	ENCFF721TAF	CD8-positive, alpha-beta memory T cell	/biosample-types/primary_cell_CL_0000909/	ENCODE-rE2G predictions for CD8-positive, alpha-beta memory T cell; Donor: ENCDO166AGR		ENCDO166AGR
MOB2	chr11:1456984-1457484	chr11:1480886-1480887	0.41107480844437	ENCSR614TCG	ENCFF721TAF	CD8-positive, alpha-beta memory T cell	/biosample-types/primary_cell_CL_0000909/	ENCODE-rE2G predictions for CD8-positive, alpha-beta memory T cell; Donor: ENCDO166AGR		ENCDO166AGR
MOB2	chr11:1458303-1458803	chr11:1480886-1480887	0.437963760594067	ENCSR614TCG	ENCFF721TAF	CD8-positive, alpha-beta memory T cell	/biosample-types/primary_cell_CL_0000909/	ENCODE-rE2G predictions for CD8-positive, alpha-beta memory T cell; Donor: ENCDO166AGR		ENCDO166AGR
MOB2	chr11:1461086-1461586	chr11:1480886-1480887	0.39594500873147	ENCSR614TCG	ENCFF721TAF	CD8-positive, alpha-beta memory T cell	/biosample-types/primary_cell_CL_0000909/	ENCODE-rE2G predictions for CD8-positive, alpha-beta memory T cell; Donor: ENCDO166AGR		ENCDO166AGR
MOB2	chr11:1462533-1463033	chr11:1480886-1480887	0.383198577510787	ENCSR614TCG	ENCFF721TAF	CD8-positive, alpha-beta memory T cell	/biosample-types/primary_cell_CL_0000909/	ENCODE-rE2G predictions for CD8-positive, alpha-beta memory T cell; Donor: ENCDO166AGR		ENCDO166AGR
MOB2	chr11:1465663-1466163	chr11:1480886-1480887	0.361601714127466	ENCSR614TCG	ENCFF721TAF	CD8-positive, alpha-beta memory T cell	/biosample-types/primary_cell_CL_0000909/	ENCODE-rE2G predictions for CD8-positive, alpha-beta memory T cell; Donor: ENCDO166AGR		ENCDO166AGR
MOB2	chr11:1468583-1469083	chr11:1480886-1480887	0.438786131435796	ENCSR614TCG	ENCFF721TAF	CD8-positive, alpha-beta memory T cell	/biosample-types/primary_cell_CL_0000909/	ENCODE-rE2G predictions for CD8-positive, alpha-beta memory T cell; Donor: ENCDO166AGR		ENCDO166AGR
MOB2	chr11:1469174-1469674	chr11:1480886-1480887	0.374259108287473	ENCSR614TCG	ENCFF721TAF	CD8-positive, alpha-beta memory T cell	/biosample-types/primary_cell_CL_0000909/	ENCODE-rE2G predictions for CD8-positive, alpha-beta memory T cell; Donor: ENCDO166AGR		ENCDO166AGR
MOB2	chr11:1469965-1470465	chr11:1480886-1480887	0.457234490335553	ENCSR614TCG	ENCFF721TAF	CD8-positive, alpha-beta memory T cell	/biosample-types/primary_cell_CL_0000909/	ENCODE-rE2G predictions for CD8-positive, alpha-beta memory T cell; Donor: ENCDO166AGR		ENCDO166AGR
MOB2	chr11:1470620-1471535	chr11:1480886-1480887	0.596512606108493	ENCSR614TCG	ENCFF721TAF	CD8-positive, alpha-beta memory T cell	/biosample-types/primary_cell_CL_0000909/	ENCODE-rE2G predictions for CD8-positive, alpha-beta memory T cell; Donor: ENCDO166AGR		ENCDO166AGR
MOB2	chr11:1472302-1472802	chr11:1480886-1480887	0.315227634172665	ENCSR614TCG	ENCFF721TAF	CD8-positive, alpha-beta memory T cell	/biosample-types/primary_cell_CL_0000909/	ENCODE-rE2G predictions for CD8-positive, alpha-beta memory T cell; Donor: ENCDO166AGR		ENCDO166AGR
MOB2	chr11:1478993-1479493	chr11:1480886-1480887	0.570882676451412	ENCSR614TCG	ENCFF721TAF	CD8-positive, alpha-beta memory T cell	/biosample-types/primary_cell_CL_0000909/	ENCODE-rE2G predictions for CD8-positive, alpha-beta memory T cell; Donor: ENCDO166AGR		ENCDO166AGR
MOB2	chr11:1479642-1480142	chr11:1480886-1480887	0.573366825122248	ENCSR614TCG	ENCFF721TAF	CD8-positive, alpha-beta memory T cell	/biosample-types/primary_cell_CL_0000909/	ENCODE-rE2G predictions for CD8-positive, alpha-beta memory T cell; Donor: ENCDO166AGR		ENCDO166AGR
MOB2	chr11:1480452-1481168	chr11:1480886-1480887	0.999997528643813	ENCSR614TCG	ENCFF721TAF	CD8-positive, alpha-beta memory T cell	/biosample-types/primary_cell_CL_0000909/	ENCODE-rE2G predictions for CD8-positive, alpha-beta memory T cell; Donor: ENCDO166AGR		ENCDO166AGR
MOB2	chr11:1482455-1483455	chr11:1480886-1480887	0.761861281898982	ENCSR614TCG	ENCFF721TAF	CD8-positive, alpha-beta memory T cell	/biosample-types/primary_cell_CL_0000909/	ENCODE-rE2G predictions for CD8-positive, alpha-beta memory T cell; Donor: ENCDO166AGR		ENCDO166AGR
MOB2	chr11:1485884-1486830	chr11:1480886-1480887	0.730794673755784	ENCSR614TCG	ENCFF721TAF	CD8-positive, alpha-beta memory T cell	/biosample-types/primary_cell_CL_0000909/	ENCODE-rE2G predictions for CD8-positive, alpha-beta memory T cell; Donor: ENCDO166AGR		ENCDO166AGR
MOB2	chr11:1487097-1487597	chr11:1480886-1480887	0.478418994424506	ENCSR614TCG	ENCFF721TAF	CD8-positive, alpha-beta memory T cell	/biosample-types/primary_cell_CL_0000909/	ENCODE-rE2G predictions for CD8-positive, alpha-beta memory T cell; Donor: ENCDO166AGR		ENCDO166AGR
MOB2	chr11:1487878-1488378	chr11:1480886-1480887	0.435300127811179	ENCSR614TCG	ENCFF721TAF	CD8-positive, alpha-beta memory T cell	/biosample-types/primary_cell_CL_0000909/	ENCODE-rE2G predictions for CD8-positive, alpha-beta memory T cell; Donor: ENCDO166AGR		ENCDO166AGR
MOB2	chr11:1489209-1489709	chr11:1480886-1480887	0.481390772144105	ENCSR614TCG	ENCFF721TAF	CD8-positive, alpha-beta memory T cell	/biosample-types/primary_cell_CL_0000909/	ENCODE-rE2G predictions for CD8-positive, alpha-beta memory T cell; Donor: ENCDO166AGR		ENCDO166AGR
MOB2	chr11:1500708-1501797	chr11:1480886-1480887	0.413869502235467	ENCSR614TCG	ENCFF721TAF	CD8-positive, alpha-beta memory T cell	/biosample-types/primary_cell_CL_0000909/	ENCODE-rE2G predictions for CD8-positive, alpha-beta memory T cell; Donor: ENCDO166AGR		ENCDO166AGR
MOB2	chr11:1502021-1502521	chr11:1480886-1480887	0.247851936924515	ENCSR614TCG	ENCFF721TAF	CD8-positive, alpha-beta memory T cell	/biosample-types/primary_cell_CL_0000909/	ENCODE-rE2G predictions for CD8-positive, alpha-beta memory T cell; Donor: ENCDO166AGR		ENCDO166AGR
MOB2	chr11:1503238-1503738	chr11:1480886-1480887	0.254396308425216	ENCSR614TCG	ENCFF721TAF	CD8-positive, alpha-beta memory T cell	/biosample-types/primary_cell_CL_0000909/	ENCODE-rE2G predictions for CD8-positive, alpha-beta memory T cell; Donor: ENCDO166AGR		ENCDO166AGR
MOB2	chr11:1504458-1504958	chr11:1480886-1480887	0.281200729410162	ENCSR614TCG	ENCFF721TAF	CD8-positive, alpha-beta memory T cell	/biosample-types/primary_cell_CL_0000909/	ENCODE-rE2G predictions for CD8-positive, alpha-beta memory T cell; Donor: ENCDO166AGR		ENCDO166AGR
MOB2	chr11:1506173-1506673	chr11:1480886-1480887	0.241713396317798	ENCSR614TCG	ENCFF721TAF	CD8-positive, alpha-beta memory T cell	/biosample-types/primary_cell_CL_0000909/	ENCODE-rE2G predictions for CD8-positive, alpha-beta memory T cell; Donor: ENCDO166AGR		ENCDO166AGR
MOB2	chr11:1508314-1508814	chr11:1480886-1480887	0.243103823737516	ENCSR614TCG	ENCFF721TAF	CD8-positive, alpha-beta memory T cell	/biosample-types/primary_cell_CL_0000909/	ENCODE-rE2G predictions for CD8-positive, alpha-beta memory T cell; Donor: ENCDO166AGR		ENCDO166AGR
MOB2	chr11:1508993-1509493	chr11:1480886-1480887	0.223129556224823	ENCSR614TCG	ENCFF721TAF	CD8-positive, alpha-beta memory T cell	/biosample-types/primary_cell_CL_0000909/	ENCODE-rE2G predictions for CD8-positive, alpha-beta memory T cell; Donor: ENCDO166AGR		ENCDO166AGR
MOB2	chr11:1515416-1515916	chr11:1480886-1480887	0.354941366697507	ENCSR614TCG	ENCFF721TAF	CD8-positive, alpha-beta memory T cell	/biosample-types/primary_cell_CL_0000909/	ENCODE-rE2G predictions for CD8-positive, alpha-beta memory T cell; Donor: ENCDO166AGR		ENCDO166AGR
MOB2	chr11:1532288-1532788	chr11:1480886-1480887	0.225099670887069	ENCSR614TCG	ENCFF721TAF	CD8-positive, alpha-beta memory T cell	/biosample-types/primary_cell_CL_0000909/	ENCODE-rE2G predictions for CD8-positive, alpha-beta memory T cell; Donor: ENCDO166AGR		ENCDO166AGR
MOB2	chr11:1533353-1533853	chr11:1480886-1480887	0.216755652646264	ENCSR614TCG	ENCFF721TAF	CD8-positive, alpha-beta memory T cell	/biosample-types/primary_cell_CL_0000909/	ENCODE-rE2G predictions for CD8-positive, alpha-beta memory T cell; Donor: ENCDO166AGR		ENCDO166AGR
DUSP8	chr11:1546584-1547457	chr11:1571920-1571921	0.271700983893722	ENCSR614TCG	ENCFF721TAF	CD8-positive, alpha-beta memory T cell	/biosample-types/primary_cell_CL_0000909/	ENCODE-rE2G predictions for CD8-positive, alpha-beta memory T cell; Donor: ENCDO166AGR		ENCDO166AGR
KRTAP5-1	chr11:1546584-1547457	chr11:1585283-1585284	0.299699134236266	ENCSR614TCG	ENCFF721TAF	CD8-positive, alpha-beta memory T cell	/biosample-types/primary_cell_CL_0000909/	ENCODE-rE2G predictions for CD8-positive, alpha-beta memory T cell; Donor: ENCDO166AGR		ENCDO166AGR
MOB2	chr11:1546584-1547457	chr11:1480886-1480887	0.327389734524849	ENCSR614TCG	ENCFF721TAF	CD8-positive, alpha-beta memory T cell	/biosample-types/primary_cell_CL_0000909/	ENCODE-rE2G predictions for CD8-positive, alpha-beta memory T cell; Donor: ENCDO166AGR		ENCDO166AGR
MOB2	chr11:1554032-1554532	chr11:1480886-1480887	0.25779538819837	ENCSR614TCG	ENCFF721TAF	CD8-positive, alpha-beta memory T cell	/biosample-types/primary_cell_CL_0000909/	ENCODE-rE2G predictions for CD8-positive, alpha-beta memory T cell; Donor: ENCDO166AGR		ENCDO166AGR
MOB2	chr11:1555354-1555854	chr11:1480886-1480887	0.256462329736313	ENCSR614TCG	ENCFF721TAF	CD8-positive, alpha-beta memory T cell	/biosample-types/primary_cell_CL_0000909/	ENCODE-rE2G predictions for CD8-positive, alpha-beta memory T cell; Donor: ENCDO166AGR		ENCDO166AGR
MOB2	chr11:1557409-1557909	chr11:1480886-1480887	0.26607502774157	ENCSR614TCG	ENCFF721TAF	CD8-positive, alpha-beta memory T cell	/biosample-types/primary_cell_CL_0000909/	ENCODE-rE2G predictions for CD8-positive, alpha-beta memory T cell; Donor: ENCDO166AGR		ENCDO166AGR
MOB2	chr11:1558571-1559071	chr11:1480886-1480887	0.276720759372894	ENCSR614TCG	ENCFF721TAF	CD8-positive, alpha-beta memory T cell	/biosample-types/primary_cell_CL_0000909/	ENCODE-rE2G predictions for CD8-positive, alpha-beta memory T cell; Donor: ENCDO166AGR		ENCDO166AGR
DUSP8	chr11:1568299-1568799	chr11:1571920-1571921	0.866413633792387	ENCSR614TCG	ENCFF721TAF	CD8-positive, alpha-beta memory T cell	/biosample-types/primary_cell_CL_0000909/	ENCODE-rE2G predictions for CD8-positive, alpha-beta memory T cell; Donor: ENCDO166AGR		ENCDO166AGR
KRTAP5-1	chr11:1568299-1568799	chr11:1585283-1585284	0.682977760444555	ENCSR614TCG	ENCFF721TAF	CD8-positive, alpha-beta memory T cell	/biosample-types/primary_cell_CL_0000909/	ENCODE-rE2G predictions for CD8-positive, alpha-beta memory T cell; Donor: ENCDO166AGR		ENCDO166AGR
MOB2	chr11:1568299-1568799	chr11:1480886-1480887	0.565541503846753	ENCSR614TCG	ENCFF721TAF	CD8-positive, alpha-beta memory T cell	/biosample-types/primary_cell_CL_0000909/	ENCODE-rE2G predictions for CD8-positive, alpha-beta memory T cell; Donor: ENCDO166AGR		ENCDO166AGR
DUSP8	chr11:1571670-1572595	chr11:1571920-1571921	0.999982373455828	ENCSR614TCG	ENCFF721TAF	CD8-positive, alpha-beta memory T cell	/biosample-types/primary_cell_CL_0000909/	ENCODE-rE2G predictions for CD8-positive, alpha-beta memory T cell; Donor: ENCDO166AGR		ENCDO166AGR
DUSP8	chr11:1573322-1573822	chr11:1571920-1571921	0.64338791891576	ENCSR614TCG	ENCFF721TAF	CD8-positive, alpha-beta memory T cell	/biosample-types/primary_cell_CL_0000909/	ENCODE-rE2G predictions for CD8-positive, alpha-beta memory T cell; Donor: ENCDO166AGR		ENCDO166AGR
KRTAP5-1	chr11:1573322-1573822	chr11:1585283-1585284	0.827528547057132	ENCSR614TCG	ENCFF721TAF	CD8-positive, alpha-beta memory T cell	/biosample-types/primary_cell_CL_0000909/	ENCODE-rE2G predictions for CD8-positive, alpha-beta memory T cell; Donor: ENCDO166AGR		ENCDO166AGR
DUSP8	chr11:1574174-1574674	chr11:1571920-1571921	0.737878196374201	ENCSR614TCG	ENCFF721TAF	CD8-positive, alpha-beta memory T cell	/biosample-types/primary_cell_CL_0000909/	ENCODE-rE2G predictions for CD8-positive, alpha-beta memory T cell; Donor: ENCDO166AGR		ENCDO166AGR
KRTAP5-1	chr11:1574174-1574674	chr11:1585283-1585284	0.83923074652152	ENCSR614TCG	ENCFF721TAF	CD8-positive, alpha-beta memory T cell	/biosample-types/primary_cell_CL_0000909/	ENCODE-rE2G predictions for CD8-positive, alpha-beta memory T cell; Donor: ENCDO166AGR		ENCDO166AGR
MOB2	chr11:1574174-1574674	chr11:1480886-1480887	0.216084721438273	ENCSR614TCG	ENCFF721TAF	CD8-positive, alpha-beta memory T cell	/biosample-types/primary_cell_CL_0000909/	ENCODE-rE2G predictions for CD8-positive, alpha-beta memory T cell; Donor: ENCDO166AGR		ENCDO166AGR
KRTAP5-1	chr11:1583907-1584407	chr11:1585283-1585284	0.628030251490286	ENCSR614TCG	ENCFF721TAF	CD8-positive, alpha-beta memory T cell	/biosample-types/primary_cell_CL_0000909/	ENCODE-rE2G predictions for CD8-positive, alpha-beta memory T cell; Donor: ENCDO166AGR		ENCDO166AGR
KRTAP5-1	chr11:1584939-1585533	chr11:1585283-1585284	0.999998756974277	ENCSR614TCG	ENCFF721TAF	CD8-positive, alpha-beta memory T cell	/biosample-types/primary_cell_CL_0000909/	ENCODE-rE2G predictions for CD8-positive, alpha-beta memory T cell; Donor: ENCDO166AGR		ENCDO166AGR
KRTAP5-1	chr11:1589138-1589638	chr11:1585283-1585284	0.44847846564169	ENCSR614TCG	ENCFF721TAF	CD8-positive, alpha-beta memory T cell	/biosample-types/primary_cell_CL_0000909/	ENCODE-rE2G predictions for CD8-positive, alpha-beta memory T cell; Donor: ENCDO166AGR		ENCDO166AGR
KRTAP5-1	chr11:1589951-1590451	chr11:1585283-1585284	0.317994186389813	ENCSR614TCG	ENCFF721TAF	CD8-positive, alpha-beta memory T cell	/biosample-types/primary_cell_CL_0000909/	ENCODE-rE2G predictions for CD8-positive, alpha-beta memory T cell; Donor: ENCDO166AGR		ENCDO166AGR
KRTAP5-1	chr11:1595354-1595854	chr11:1585283-1585284	0.329752382182917	ENCSR614TCG	ENCFF721TAF	CD8-positive, alpha-beta memory T cell	/biosample-types/primary_cell_CL_0000909/	ENCODE-rE2G predictions for CD8-positive, alpha-beta memory T cell; Donor: ENCDO166AGR		ENCDO166AGR
CTSD	chr11:1693139-1694406	chr11:1763992-1763993	0.206478356166672	ENCSR614TCG	ENCFF721TAF	CD8-positive, alpha-beta memory T cell	/biosample-types/primary_cell_CL_0000909/	ENCODE-rE2G predictions for CD8-positive, alpha-beta memory T cell; Donor: ENCDO166AGR		ENCDO166AGR
IFITM10	chr11:1693139-1694406	chr11:1750594-1750595	0.446989966920863	ENCSR614TCG	ENCFF721TAF	CD8-positive, alpha-beta memory T cell	/biosample-types/primary_cell_CL_0000909/	ENCODE-rE2G predictions for CD8-positive, alpha-beta memory T cell; Donor: ENCDO166AGR		ENCDO166AGR
SYT8	chr11:1693139-1694406	chr11:1834309-1834310	0.581106456194542	ENCSR614TCG	ENCFF721TAF	CD8-positive, alpha-beta memory T cell	/biosample-types/primary_cell_CL_0000909/	ENCODE-rE2G predictions for CD8-positive, alpha-beta memory T cell; Donor: ENCDO166AGR		ENCDO166AGR
TNNI2	chr11:1693139-1694406	chr11:1839002-1839003	0.261326821172806	ENCSR614TCG	ENCFF721TAF	CD8-positive, alpha-beta memory T cell	/biosample-types/primary_cell_CL_0000909/	ENCODE-rE2G predictions for CD8-positive, alpha-beta memory T cell; Donor: ENCDO166AGR		ENCDO166AGR
IFITM10	chr11:1699427-1700276	chr11:1750594-1750595	0.282453107334863	ENCSR614TCG	ENCFF721TAF	CD8-positive, alpha-beta memory T cell	/biosample-types/primary_cell_CL_0000909/	ENCODE-rE2G predictions for CD8-positive, alpha-beta memory T cell; Donor: ENCDO166AGR		ENCDO166AGR
IFITM10	chr11:1701338-1701838	chr11:1750594-1750595	0.226699324667386	ENCSR614TCG	ENCFF721TAF	CD8-positive, alpha-beta memory T cell	/biosample-types/primary_cell_CL_0000909/	ENCODE-rE2G predictions for CD8-positive, alpha-beta memory T cell; Donor: ENCDO166AGR		ENCDO166AGR
IFITM10	chr11:1706562-1707062	chr11:1750594-1750595	0.250354111700668	ENCSR614TCG	ENCFF721TAF	CD8-positive, alpha-beta memory T cell	/biosample-types/primary_cell_CL_0000909/	ENCODE-rE2G predictions for CD8-positive, alpha-beta memory T cell; Donor: ENCDO166AGR		ENCDO166AGR
IFITM10	chr11:1727819-1728319	chr11:1750594-1750595	0.211710767304406	ENCSR614TCG	ENCFF721TAF	CD8-positive, alpha-beta memory T cell	/biosample-types/primary_cell_CL_0000909/	ENCODE-rE2G predictions for CD8-positive, alpha-beta memory T cell; Donor: ENCDO166AGR		ENCDO166AGR
IFITM10	chr11:1728938-1729913	chr11:1750594-1750595	0.332924335719073	ENCSR614TCG	ENCFF721TAF	CD8-positive, alpha-beta memory T cell	/biosample-types/primary_cell_CL_0000909/	ENCODE-rE2G predictions for CD8-positive, alpha-beta memory T cell; Donor: ENCDO166AGR		ENCDO166AGR
IFITM10	chr11:1733021-1733521	chr11:1750594-1750595	0.234568375562529	ENCSR614TCG	ENCFF721TAF	CD8-positive, alpha-beta memory T cell	/biosample-types/primary_cell_CL_0000909/	ENCODE-rE2G predictions for CD8-positive, alpha-beta memory T cell; Donor: ENCDO166AGR		ENCDO166AGR
IFITM10	chr11:1734342-1735511	chr11:1750594-1750595	0.396268351304518	ENCSR614TCG	ENCFF721TAF	CD8-positive, alpha-beta memory T cell	/biosample-types/primary_cell_CL_0000909/	ENCODE-rE2G predictions for CD8-positive, alpha-beta memory T cell; Donor: ENCDO166AGR		ENCDO166AGR
IFITM10	chr11:1744765-1745265	chr11:1750594-1750595	0.589429544400719	ENCSR614TCG	ENCFF721TAF	CD8-positive, alpha-beta memory T cell	/biosample-types/primary_cell_CL_0000909/	ENCODE-rE2G predictions for CD8-positive, alpha-beta memory T cell; Donor: ENCDO166AGR		ENCDO166AGR
IFITM10	chr11:1746333-1747231	chr11:1750594-1750595	0.841759864693858	ENCSR614TCG	ENCFF721TAF	CD8-positive, alpha-beta memory T cell	/biosample-types/primary_cell_CL_0000909/	ENCODE-rE2G predictions for CD8-positive, alpha-beta memory T cell; Donor: ENCDO166AGR		ENCDO166AGR
IFITM10	chr11:1747655-1748155	chr11:1750594-1750595	0.804589273983865	ENCSR614TCG	ENCFF721TAF	CD8-positive, alpha-beta memory T cell	/biosample-types/primary_cell_CL_0000909/	ENCODE-rE2G predictions for CD8-positive, alpha-beta memory T cell; Donor: ENCDO166AGR		ENCDO166AGR
IFITM10	chr11:1748590-1749545	chr11:1750594-1750595	0.87072361641326	ENCSR614TCG	ENCFF721TAF	CD8-positive, alpha-beta memory T cell	/biosample-types/primary_cell_CL_0000909/	ENCODE-rE2G predictions for CD8-positive, alpha-beta memory T cell; Donor: ENCDO166AGR		ENCDO166AGR
IFITM10	chr11:1750344-1750844	chr11:1750594-1750595	0.999999996738501	ENCSR614TCG	ENCFF721TAF	CD8-positive, alpha-beta memory T cell	/biosample-types/primary_cell_CL_0000909/	ENCODE-rE2G predictions for CD8-positive, alpha-beta memory T cell; Donor: ENCDO166AGR		ENCDO166AGR
CTSD	chr11:1756678-1757178	chr11:1763992-1763993	0.439404385834852	ENCSR614TCG	ENCFF721TAF	CD8-positive, alpha-beta memory T cell	/biosample-types/primary_cell_CL_0000909/	ENCODE-rE2G predictions for CD8-positive, alpha-beta memory T cell; Donor: ENCDO166AGR		ENCDO166AGR
IFITM10	chr11:1756678-1757178	chr11:1750594-1750595	0.560199352307954	ENCSR614TCG	ENCFF721TAF	CD8-positive, alpha-beta memory T cell	/biosample-types/primary_cell_CL_0000909/	ENCODE-rE2G predictions for CD8-positive, alpha-beta memory T cell; Donor: ENCDO166AGR		ENCDO166AGR
CTSD	chr11:1757824-1758671	chr11:1763992-1763993	0.831940707679319	ENCSR614TCG	ENCFF721TAF	CD8-positive, alpha-beta memory T cell	/biosample-types/primary_cell_CL_0000909/	ENCODE-rE2G predictions for CD8-positive, alpha-beta memory T cell; Donor: ENCDO166AGR		ENCDO166AGR
IFITM10	chr11:1757824-1758671	chr11:1750594-1750595	0.934390755327655	ENCSR614TCG	ENCFF721TAF	CD8-positive, alpha-beta memory T cell	/biosample-types/primary_cell_CL_0000909/	ENCODE-rE2G predictions for CD8-positive, alpha-beta memory T cell; Donor: ENCDO166AGR		ENCDO166AGR
SYT8	chr11:1757824-1758671	chr11:1834309-1834310	0.243540538629167	ENCSR614TCG	ENCFF721TAF	CD8-positive, alpha-beta memory T cell	/biosample-types/primary_cell_CL_0000909/	ENCODE-rE2G predictions for CD8-positive, alpha-beta memory T cell; Donor: ENCDO166AGR		ENCDO166AGR
CTSD	chr11:1763227-1763727	chr11:1763992-1763993	0.999981471762841	ENCSR614TCG	ENCFF721TAF	CD8-positive, alpha-beta memory T cell	/biosample-types/primary_cell_CL_0000909/	ENCODE-rE2G predictions for CD8-positive, alpha-beta memory T cell; Donor: ENCDO166AGR		ENCDO166AGR
CTSD	chr11:1763742-1764246	chr11:1763992-1763993	0.999999653824174	ENCSR614TCG	ENCFF721TAF	CD8-positive, alpha-beta memory T cell	/biosample-types/primary_cell_CL_0000909/	ENCODE-rE2G predictions for CD8-positive, alpha-beta memory T cell; Donor: ENCDO166AGR		ENCDO166AGR
CTSD	chr11:1772455-1773491	chr11:1763992-1763993	0.387094899724998	ENCSR614TCG	ENCFF721TAF	CD8-positive, alpha-beta memory T cell	/biosample-types/primary_cell_CL_0000909/	ENCODE-rE2G predictions for CD8-positive, alpha-beta memory T cell; Donor: ENCDO166AGR		ENCDO166AGR
IFITM10	chr11:1772455-1773491	chr11:1750594-1750595	0.265630946524339	ENCSR614TCG	ENCFF721TAF	CD8-positive, alpha-beta memory T cell	/biosample-types/primary_cell_CL_0000909/	ENCODE-rE2G predictions for CD8-positive, alpha-beta memory T cell; Donor: ENCDO166AGR		ENCDO166AGR
SYT8	chr11:1772455-1773491	chr11:1834309-1834310	0.302154468793043	ENCSR614TCG	ENCFF721TAF	CD8-positive, alpha-beta memory T cell	/biosample-types/primary_cell_CL_0000909/	ENCODE-rE2G predictions for CD8-positive, alpha-beta memory T cell; Donor: ENCDO166AGR		ENCDO166AGR
SYT8	chr11:1780199-1780907	chr11:1834309-1834310	0.249238249893121	ENCSR614TCG	ENCFF721TAF	CD8-positive, alpha-beta memory T cell	/biosample-types/primary_cell_CL_0000909/	ENCODE-rE2G predictions for CD8-positive, alpha-beta memory T cell; Donor: ENCDO166AGR		ENCDO166AGR
SYT8	chr11:1781837-1782748	chr11:1834309-1834310	0.250786998913355	ENCSR614TCG	ENCFF721TAF	CD8-positive, alpha-beta memory T cell	/biosample-types/primary_cell_CL_0000909/	ENCODE-rE2G predictions for CD8-positive, alpha-beta memory T cell; Donor: ENCDO166AGR		ENCDO166AGR
SYT8	chr11:1823243-1823743	chr11:1834309-1834310	0.259140726935766	ENCSR614TCG	ENCFF721TAF	CD8-positive, alpha-beta memory T cell	/biosample-types/primary_cell_CL_0000909/	ENCODE-rE2G predictions for CD8-positive, alpha-beta memory T cell; Donor: ENCDO166AGR		ENCDO166AGR
SYT8	chr11:1824086-1824586	chr11:1834309-1834310	0.276233741088648	ENCSR614TCG	ENCFF721TAF	CD8-positive, alpha-beta memory T cell	/biosample-types/primary_cell_CL_0000909/	ENCODE-rE2G predictions for CD8-positive, alpha-beta memory T cell; Donor: ENCDO166AGR		ENCDO166AGR
SYT8	chr11:1824943-1825443	chr11:1834309-1834310	0.33691032627273	ENCSR614TCG	ENCFF721TAF	CD8-positive, alpha-beta memory T cell	/biosample-types/primary_cell_CL_0000909/	ENCODE-rE2G predictions for CD8-positive, alpha-beta memory T cell; Donor: ENCDO166AGR		ENCDO166AGR
SYT8	chr11:1825596-1826417	chr11:1834309-1834310	0.613975737899314	ENCSR614TCG	ENCFF721TAF	CD8-positive, alpha-beta memory T cell	/biosample-types/primary_cell_CL_0000909/	ENCODE-rE2G predictions for CD8-positive, alpha-beta memory T cell; Donor: ENCDO166AGR		ENCDO166AGR
SYT8	chr11:1826589-1827089	chr11:1834309-1834310	0.267278370719715	ENCSR614TCG	ENCFF721TAF	CD8-positive, alpha-beta memory T cell	/biosample-types/primary_cell_CL_0000909/	ENCODE-rE2G predictions for CD8-positive, alpha-beta memory T cell; Donor: ENCDO166AGR		ENCDO166AGR
CTSD	chr11:1832364-1832864	chr11:1763992-1763993	0.224386291308919	ENCSR614TCG	ENCFF721TAF	CD8-positive, alpha-beta memory T cell	/biosample-types/primary_cell_CL_0000909/	ENCODE-rE2G predictions for CD8-positive, alpha-beta memory T cell; Donor: ENCDO166AGR		ENCDO166AGR
IFITM10	chr11:1832364-1832864	chr11:1750594-1750595	0.21120518843873	ENCSR614TCG	ENCFF721TAF	CD8-positive, alpha-beta memory T cell	/biosample-types/primary_cell_CL_0000909/	ENCODE-rE2G predictions for CD8-positive, alpha-beta memory T cell; Donor: ENCDO166AGR		ENCDO166AGR
SYT8	chr11:1832364-1832864	chr11:1834309-1834310	0.884102087439199	ENCSR614TCG	ENCFF721TAF	CD8-positive, alpha-beta memory T cell	/biosample-types/primary_cell_CL_0000909/	ENCODE-rE2G predictions for CD8-positive, alpha-beta memory T cell; Donor: ENCDO166AGR		ENCDO166AGR
TNNI2	chr11:1832364-1832864	chr11:1839002-1839003	0.554830805652038	ENCSR614TCG	ENCFF721TAF	CD8-positive, alpha-beta memory T cell	/biosample-types/primary_cell_CL_0000909/	ENCODE-rE2G predictions for CD8-positive, alpha-beta memory T cell; Donor: ENCDO166AGR		ENCDO166AGR
SYT8	chr11:1834059-1834559	chr11:1834309-1834310	0.999999997092749	ENCSR614TCG	ENCFF721TAF	CD8-positive, alpha-beta memory T cell	/biosample-types/primary_cell_CL_0000909/	ENCODE-rE2G predictions for CD8-positive, alpha-beta memory T cell; Donor: ENCDO166AGR		ENCDO166AGR
CTSD	chr11:1837683-1838502	chr11:1763992-1763993	0.323949102438371	ENCSR614TCG	ENCFF721TAF	CD8-positive, alpha-beta memory T cell	/biosample-types/primary_cell_CL_0000909/	ENCODE-rE2G predictions for CD8-positive, alpha-beta memory T cell; Donor: ENCDO166AGR		ENCDO166AGR
IFITM10	chr11:1837683-1838502	chr11:1750594-1750595	0.341420632296105	ENCSR614TCG	ENCFF721TAF	CD8-positive, alpha-beta memory T cell	/biosample-types/primary_cell_CL_0000909/	ENCODE-rE2G predictions for CD8-positive, alpha-beta memory T cell; Donor: ENCDO166AGR		ENCDO166AGR
LSP1	chr11:1837683-1838502	chr11:1852969-1852970	0.5077910476658	ENCSR614TCG	ENCFF721TAF	CD8-positive, alpha-beta memory T cell	/biosample-types/primary_cell_CL_0000909/	ENCODE-rE2G predictions for CD8-positive, alpha-beta memory T cell; Donor: ENCDO166AGR		ENCDO166AGR
SYT8	chr11:1837683-1838502	chr11:1834309-1834310	0.973439903368753	ENCSR614TCG	ENCFF721TAF	CD8-positive, alpha-beta memory T cell	/biosample-types/primary_cell_CL_0000909/	ENCODE-rE2G predictions for CD8-positive, alpha-beta memory T cell; Donor: ENCDO166AGR		ENCDO166AGR
TNNI2	chr11:1837683-1838502	chr11:1839002-1839003	0.988686946688098	ENCSR614TCG	ENCFF721TAF	CD8-positive, alpha-beta memory T cell	/biosample-types/primary_cell_CL_0000909/	ENCODE-rE2G predictions for CD8-positive, alpha-beta memory T cell; Donor: ENCDO166AGR		ENCDO166AGR
TNNT3	chr11:1837683-1838502	chr11:1919568-1919569	0.344889609801141	ENCSR614TCG	ENCFF721TAF	CD8-positive, alpha-beta memory T cell	/biosample-types/primary_cell_CL_0000909/	ENCODE-rE2G predictions for CD8-positive, alpha-beta memory T cell; Donor: ENCDO166AGR		ENCDO166AGR
TNNI2	chr11:1838752-1839252	chr11:1839002-1839003	0.999999996666426	ENCSR614TCG	ENCFF721TAF	CD8-positive, alpha-beta memory T cell	/biosample-types/primary_cell_CL_0000909/	ENCODE-rE2G predictions for CD8-positive, alpha-beta memory T cell; Donor: ENCDO166AGR		ENCDO166AGR
LSP1	chr11:1843795-1844960	chr11:1852969-1852970	0.609444475026472	ENCSR614TCG	ENCFF721TAF	CD8-positive, alpha-beta memory T cell	/biosample-types/primary_cell_CL_0000909/	ENCODE-rE2G predictions for CD8-positive, alpha-beta memory T cell; Donor: ENCDO166AGR		ENCDO166AGR
SYT8	chr11:1843795-1844960	chr11:1834309-1834310	0.516064343457157	ENCSR614TCG	ENCFF721TAF	CD8-positive, alpha-beta memory T cell	/biosample-types/primary_cell_CL_0000909/	ENCODE-rE2G predictions for CD8-positive, alpha-beta memory T cell; Donor: ENCDO166AGR		ENCDO166AGR
TNNI2	chr11:1843795-1844960	chr11:1839002-1839003	0.860100109908097	ENCSR614TCG	ENCFF721TAF	CD8-positive, alpha-beta memory T cell	/biosample-types/primary_cell_CL_0000909/	ENCODE-rE2G predictions for CD8-positive, alpha-beta memory T cell; Donor: ENCDO166AGR		ENCDO166AGR
TNNT3	chr11:1843795-1844960	chr11:1919568-1919569	0.20927817073595	ENCSR614TCG	ENCFF721TAF	CD8-positive, alpha-beta memory T cell	/biosample-types/primary_cell_CL_0000909/	ENCODE-rE2G predictions for CD8-positive, alpha-beta memory T cell; Donor: ENCDO166AGR		ENCDO166AGR
LSP1	chr11:1845496-1845996	chr11:1852969-1852970	0.595599550393149	ENCSR614TCG	ENCFF721TAF	CD8-positive, alpha-beta memory T cell	/biosample-types/primary_cell_CL_0000909/	ENCODE-rE2G predictions for CD8-positive, alpha-beta memory T cell; Donor: ENCDO166AGR		ENCDO166AGR
SYT8	chr11:1845496-1845996	chr11:1834309-1834310	0.336505365385809	ENCSR614TCG	ENCFF721TAF	CD8-positive, alpha-beta memory T cell	/biosample-types/primary_cell_CL_0000909/	ENCODE-rE2G predictions for CD8-positive, alpha-beta memory T cell; Donor: ENCDO166AGR		ENCDO166AGR
TNNI2	chr11:1845496-1845996	chr11:1839002-1839003	0.593150797787231	ENCSR614TCG	ENCFF721TAF	CD8-positive, alpha-beta memory T cell	/biosample-types/primary_cell_CL_0000909/	ENCODE-rE2G predictions for CD8-positive, alpha-beta memory T cell; Donor: ENCDO166AGR		ENCDO166AGR
CTSD	chr11:1850730-1851230	chr11:1763992-1763993	0.248820171152001	ENCSR614TCG	ENCFF721TAF	CD8-positive, alpha-beta memory T cell	/biosample-types/primary_cell_CL_0000909/	ENCODE-rE2G predictions for CD8-positive, alpha-beta memory T cell; Donor: ENCDO166AGR		ENCDO166AGR
IFITM10	chr11:1850730-1851230	chr11:1750594-1750595	0.311177162657467	ENCSR614TCG	ENCFF721TAF	CD8-positive, alpha-beta memory T cell	/biosample-types/primary_cell_CL_0000909/	ENCODE-rE2G predictions for CD8-positive, alpha-beta memory T cell; Donor: ENCDO166AGR		ENCDO166AGR
LSP1	chr11:1850730-1851230	chr11:1852969-1852970	0.97940619876209	ENCSR614TCG	ENCFF721TAF	CD8-positive, alpha-beta memory T cell	/biosample-types/primary_cell_CL_0000909/	ENCODE-rE2G predictions for CD8-positive, alpha-beta memory T cell; Donor: ENCDO166AGR		ENCDO166AGR
SYT8	chr11:1850730-1851230	chr11:1834309-1834310	0.737421512584238	ENCSR614TCG	ENCFF721TAF	CD8-positive, alpha-beta memory T cell	/biosample-types/primary_cell_CL_0000909/	ENCODE-rE2G predictions for CD8-positive, alpha-beta memory T cell; Donor: ENCDO166AGR		ENCDO166AGR
TNNI2	chr11:1850730-1851230	chr11:1839002-1839003	0.894143043302875	ENCSR614TCG	ENCFF721TAF	CD8-positive, alpha-beta memory T cell	/biosample-types/primary_cell_CL_0000909/	ENCODE-rE2G predictions for CD8-positive, alpha-beta memory T cell; Donor: ENCDO166AGR		ENCDO166AGR
TNNT3	chr11:1850730-1851230	chr11:1919568-1919569	0.452240593697168	ENCSR614TCG	ENCFF721TAF	CD8-positive, alpha-beta memory T cell	/biosample-types/primary_cell_CL_0000909/	ENCODE-rE2G predictions for CD8-positive, alpha-beta memory T cell; Donor: ENCDO166AGR		ENCDO166AGR
LSP1	chr11:1852719-1853289	chr11:1852969-1852970	0.999996387734059	ENCSR614TCG	ENCFF721TAF	CD8-positive, alpha-beta memory T cell	/biosample-types/primary_cell_CL_0000909/	ENCODE-rE2G predictions for CD8-positive, alpha-beta memory T cell; Donor: ENCDO166AGR		ENCDO166AGR
LSP1	chr11:1870964-1871464	chr11:1852969-1852970	0.338032348584862	ENCSR614TCG	ENCFF721TAF	CD8-positive, alpha-beta memory T cell	/biosample-types/primary_cell_CL_0000909/	ENCODE-rE2G predictions for CD8-positive, alpha-beta memory T cell; Donor: ENCDO166AGR		ENCDO166AGR
TNNI2	chr11:1870964-1871464	chr11:1839002-1839003	0.265847748039725	ENCSR614TCG	ENCFF721TAF	CD8-positive, alpha-beta memory T cell	/biosample-types/primary_cell_CL_0000909/	ENCODE-rE2G predictions for CD8-positive, alpha-beta memory T cell; Donor: ENCDO166AGR		ENCDO166AGR
TNNT3	chr11:1870964-1871464	chr11:1919568-1919569	0.265635743813863	ENCSR614TCG	ENCFF721TAF	CD8-positive, alpha-beta memory T cell	/biosample-types/primary_cell_CL_0000909/	ENCODE-rE2G predictions for CD8-positive, alpha-beta memory T cell; Donor: ENCDO166AGR		ENCDO166AGR
TNNT3	chr11:1881402-1882198	chr11:1919568-1919569	0.20819001049946	ENCSR614TCG	ENCFF721TAF	CD8-positive, alpha-beta memory T cell	/biosample-types/primary_cell_CL_0000909/	ENCODE-rE2G predictions for CD8-positive, alpha-beta memory T cell; Donor: ENCDO166AGR		ENCDO166AGR
LSP1	chr11:1882378-1882878	chr11:1852969-1852970	0.31391777405871	ENCSR614TCG	ENCFF721TAF	CD8-positive, alpha-beta memory T cell	/biosample-types/primary_cell_CL_0000909/	ENCODE-rE2G predictions for CD8-positive, alpha-beta memory T cell; Donor: ENCDO166AGR		ENCDO166AGR
SYT8	chr11:1882378-1882878	chr11:1834309-1834310	0.216579871163285	ENCSR614TCG	ENCFF721TAF	CD8-positive, alpha-beta memory T cell	/biosample-types/primary_cell_CL_0000909/	ENCODE-rE2G predictions for CD8-positive, alpha-beta memory T cell; Donor: ENCDO166AGR		ENCDO166AGR
TNNI2	chr11:1882378-1882878	chr11:1839002-1839003	0.339070663072931	ENCSR614TCG	ENCFF721TAF	CD8-positive, alpha-beta memory T cell	/biosample-types/primary_cell_CL_0000909/	ENCODE-rE2G predictions for CD8-positive, alpha-beta memory T cell; Donor: ENCDO166AGR		ENCDO166AGR
TNNT3	chr11:1882378-1882878	chr11:1919568-1919569	0.435831959216125	ENCSR614TCG	ENCFF721TAF	CD8-positive, alpha-beta memory T cell	/biosample-types/primary_cell_CL_0000909/	ENCODE-rE2G predictions for CD8-positive, alpha-beta memory T cell; Donor: ENCDO166AGR		ENCDO166AGR
LSP1	chr11:1889144-1889644	chr11:1852969-1852970	0.434720123443455	ENCSR614TCG	ENCFF721TAF	CD8-positive, alpha-beta memory T cell	/biosample-types/primary_cell_CL_0000909/	ENCODE-rE2G predictions for CD8-positive, alpha-beta memory T cell; Donor: ENCDO166AGR		ENCDO166AGR
SYT8	chr11:1889144-1889644	chr11:1834309-1834310	0.29221391871509	ENCSR614TCG	ENCFF721TAF	CD8-positive, alpha-beta memory T cell	/biosample-types/primary_cell_CL_0000909/	ENCODE-rE2G predictions for CD8-positive, alpha-beta memory T cell; Donor: ENCDO166AGR		ENCDO166AGR
TNNI2	chr11:1889144-1889644	chr11:1839002-1839003	0.408839216468284	ENCSR614TCG	ENCFF721TAF	CD8-positive, alpha-beta memory T cell	/biosample-types/primary_cell_CL_0000909/	ENCODE-rE2G predictions for CD8-positive, alpha-beta memory T cell; Donor: ENCDO166AGR		ENCDO166AGR
TNNT3	chr11:1889144-1889644	chr11:1919568-1919569	0.741421691769457	ENCSR614TCG	ENCFF721TAF	CD8-positive, alpha-beta memory T cell	/biosample-types/primary_cell_CL_0000909/	ENCODE-rE2G predictions for CD8-positive, alpha-beta memory T cell; Donor: ENCDO166AGR		ENCDO166AGR
TNNT3	chr11:1890702-1891202	chr11:1919568-1919569	0.328435442339431	ENCSR614TCG	ENCFF721TAF	CD8-positive, alpha-beta memory T cell	/biosample-types/primary_cell_CL_0000909/	ENCODE-rE2G predictions for CD8-positive, alpha-beta memory T cell; Donor: ENCDO166AGR		ENCDO166AGR
TNNT3	chr11:1916479-1919086	chr11:1919568-1919569	0.999971166737815	ENCSR614TCG	ENCFF721TAF	CD8-positive, alpha-beta memory T cell	/biosample-types/primary_cell_CL_0000909/	ENCODE-rE2G predictions for CD8-positive, alpha-beta memory T cell; Donor: ENCDO166AGR		ENCDO166AGR
TNNT3	chr11:1919318-1919818	chr11:1919568-1919569	0.999999996075899	ENCSR614TCG	ENCFF721TAF	CD8-positive, alpha-beta memory T cell	/biosample-types/primary_cell_CL_0000909/	ENCODE-rE2G predictions for CD8-positive, alpha-beta memory T cell; Donor: ENCDO166AGR		ENCDO166AGR
TNNT3	chr11:1919832-1920332	chr11:1919568-1919569	0.9999885497131	ENCSR614TCG	ENCFF721TAF	CD8-positive, alpha-beta memory T cell	/biosample-types/primary_cell_CL_0000909/	ENCODE-rE2G predictions for CD8-positive, alpha-beta memory T cell; Donor: ENCDO166AGR		ENCDO166AGR
TNNT3	chr11:1921038-1921538	chr11:1919568-1919569	0.702891664459554	ENCSR614TCG	ENCFF721TAF	CD8-positive, alpha-beta memory T cell	/biosample-types/primary_cell_CL_0000909/	ENCODE-rE2G predictions for CD8-positive, alpha-beta memory T cell; Donor: ENCDO166AGR		ENCDO166AGR
TNNT3	chr11:1926088-1926588	chr11:1919568-1919569	0.400625597397794	ENCSR614TCG	ENCFF721TAF	CD8-positive, alpha-beta memory T cell	/biosample-types/primary_cell_CL_0000909/	ENCODE-rE2G predictions for CD8-positive, alpha-beta memory T cell; Donor: ENCDO166AGR		ENCDO166AGR
TNNT3	chr11:1927116-1927616	chr11:1919568-1919569	0.373279297707945	ENCSR614TCG	ENCFF721TAF	CD8-positive, alpha-beta memory T cell	/biosample-types/primary_cell_CL_0000909/	ENCODE-rE2G predictions for CD8-positive, alpha-beta memory T cell; Donor: ENCDO166AGR		ENCDO166AGR
TNNT3	chr11:1927830-1928330	chr11:1919568-1919569	0.398322740937031	ENCSR614TCG	ENCFF721TAF	CD8-positive, alpha-beta memory T cell	/biosample-types/primary_cell_CL_0000909/	ENCODE-rE2G predictions for CD8-positive, alpha-beta memory T cell; Donor: ENCDO166AGR		ENCDO166AGR
TNNT3	chr11:1928534-1929288	chr11:1919568-1919569	0.556888437501516	ENCSR614TCG	ENCFF721TAF	CD8-positive, alpha-beta memory T cell	/biosample-types/primary_cell_CL_0000909/	ENCODE-rE2G predictions for CD8-positive, alpha-beta memory T cell; Donor: ENCDO166AGR		ENCDO166AGR
TNNT3	chr11:1931898-1932398	chr11:1919568-1919569	0.255895599175047	ENCSR614TCG	ENCFF721TAF	CD8-positive, alpha-beta memory T cell	/biosample-types/primary_cell_CL_0000909/	ENCODE-rE2G predictions for CD8-positive, alpha-beta memory T cell; Donor: ENCDO166AGR		ENCDO166AGR
TNNT3	chr11:1935234-1936134	chr11:1919568-1919569	0.454792202452115	ENCSR614TCG	ENCFF721TAF	CD8-positive, alpha-beta memory T cell	/biosample-types/primary_cell_CL_0000909/	ENCODE-rE2G predictions for CD8-positive, alpha-beta memory T cell; Donor: ENCDO166AGR		ENCDO166AGR
TNNT3	chr11:1936142-1936927	chr11:1919568-1919569	0.448528722321151	ENCSR614TCG	ENCFF721TAF	CD8-positive, alpha-beta memory T cell	/biosample-types/primary_cell_CL_0000909/	ENCODE-rE2G predictions for CD8-positive, alpha-beta memory T cell; Donor: ENCDO166AGR		ENCDO166AGR
TNNT3	chr11:1938173-1939721	chr11:1919568-1919569	0.594260890162421	ENCSR614TCG	ENCFF721TAF	CD8-positive, alpha-beta memory T cell	/biosample-types/primary_cell_CL_0000909/	ENCODE-rE2G predictions for CD8-positive, alpha-beta memory T cell; Donor: ENCDO166AGR		ENCDO166AGR
TNNT3	chr11:1942188-1942929	chr11:1919568-1919569	0.285762482113082	ENCSR614TCG	ENCFF721TAF	CD8-positive, alpha-beta memory T cell	/biosample-types/primary_cell_CL_0000909/	ENCODE-rE2G predictions for CD8-positive, alpha-beta memory T cell; Donor: ENCDO166AGR		ENCDO166AGR
TNNT3	chr11:1943571-1944071	chr11:1919568-1919569	0.218172326298035	ENCSR614TCG	ENCFF721TAF	CD8-positive, alpha-beta memory T cell	/biosample-types/primary_cell_CL_0000909/	ENCODE-rE2G predictions for CD8-positive, alpha-beta memory T cell; Donor: ENCDO166AGR		ENCDO166AGR
ASCL2	chr11:2151358-2152369	chr11:2270952-2270953	0.205971691889962	ENCSR614TCG	ENCFF721TAF	CD8-positive, alpha-beta memory T cell	/biosample-types/primary_cell_CL_0000909/	ENCODE-rE2G predictions for CD8-positive, alpha-beta memory T cell; Donor: ENCDO166AGR		ENCDO166AGR
INS	chr11:2151358-2152369	chr11:2161209-2161210	0.866923179357271	ENCSR614TCG	ENCFF721TAF	CD8-positive, alpha-beta memory T cell	/biosample-types/primary_cell_CL_0000909/	ENCODE-rE2G predictions for CD8-positive, alpha-beta memory T cell; Donor: ENCDO166AGR		ENCDO166AGR
INS-IGF2	chr11:2151358-2152369	chr11:2161209-2161210	0.866923179357271	ENCSR614TCG	ENCFF721TAF	CD8-positive, alpha-beta memory T cell	/biosample-types/primary_cell_CL_0000909/	ENCODE-rE2G predictions for CD8-positive, alpha-beta memory T cell; Donor: ENCDO166AGR		ENCDO166AGR
TH	chr11:2151358-2152369	chr11:2171805-2171806	0.636238451912443	ENCSR614TCG	ENCFF721TAF	CD8-positive, alpha-beta memory T cell	/biosample-types/primary_cell_CL_0000909/	ENCODE-rE2G predictions for CD8-positive, alpha-beta memory T cell; Donor: ENCDO166AGR		ENCDO166AGR
INS	chr11:2156387-2156887	chr11:2161209-2161210	0.698357269109754	ENCSR614TCG	ENCFF721TAF	CD8-positive, alpha-beta memory T cell	/biosample-types/primary_cell_CL_0000909/	ENCODE-rE2G predictions for CD8-positive, alpha-beta memory T cell; Donor: ENCDO166AGR		ENCDO166AGR
INS-IGF2	chr11:2156387-2156887	chr11:2161209-2161210	0.698357269109754	ENCSR614TCG	ENCFF721TAF	CD8-positive, alpha-beta memory T cell	/biosample-types/primary_cell_CL_0000909/	ENCODE-rE2G predictions for CD8-positive, alpha-beta memory T cell; Donor: ENCDO166AGR		ENCDO166AGR
TH	chr11:2156387-2156887	chr11:2171805-2171806	0.277701192904655	ENCSR614TCG	ENCFF721TAF	CD8-positive, alpha-beta memory T cell	/biosample-types/primary_cell_CL_0000909/	ENCODE-rE2G predictions for CD8-positive, alpha-beta memory T cell; Donor: ENCDO166AGR		ENCDO166AGR
INS	chr11:2157350-2157850	chr11:2161209-2161210	0.396541672666432	ENCSR614TCG	ENCFF721TAF	CD8-positive, alpha-beta memory T cell	/biosample-types/primary_cell_CL_0000909/	ENCODE-rE2G predictions for CD8-positive, alpha-beta memory T cell; Donor: ENCDO166AGR		ENCDO166AGR
INS-IGF2	chr11:2157350-2157850	chr11:2161209-2161210	0.396541672666432	ENCSR614TCG	ENCFF721TAF	CD8-positive, alpha-beta memory T cell	/biosample-types/primary_cell_CL_0000909/	ENCODE-rE2G predictions for CD8-positive, alpha-beta memory T cell; Donor: ENCDO166AGR		ENCDO166AGR
INS	chr11:2158027-2158527	chr11:2161209-2161210	0.506627191545437	ENCSR614TCG	ENCFF721TAF	CD8-positive, alpha-beta memory T cell	/biosample-types/primary_cell_CL_0000909/	ENCODE-rE2G predictions for CD8-positive, alpha-beta memory T cell; Donor: ENCDO166AGR		ENCDO166AGR
INS-IGF2	chr11:2158027-2158527	chr11:2161209-2161210	0.506627191545437	ENCSR614TCG	ENCFF721TAF	CD8-positive, alpha-beta memory T cell	/biosample-types/primary_cell_CL_0000909/	ENCODE-rE2G predictions for CD8-positive, alpha-beta memory T cell; Donor: ENCDO166AGR		ENCDO166AGR
INS	chr11:2159977-2160477	chr11:2161209-2161210	0.626815397462759	ENCSR614TCG	ENCFF721TAF	CD8-positive, alpha-beta memory T cell	/biosample-types/primary_cell_CL_0000909/	ENCODE-rE2G predictions for CD8-positive, alpha-beta memory T cell; Donor: ENCDO166AGR		ENCDO166AGR
INS-IGF2	chr11:2159977-2160477	chr11:2161209-2161210	0.626815397462759	ENCSR614TCG	ENCFF721TAF	CD8-positive, alpha-beta memory T cell	/biosample-types/primary_cell_CL_0000909/	ENCODE-rE2G predictions for CD8-positive, alpha-beta memory T cell; Donor: ENCDO166AGR		ENCDO166AGR
TH	chr11:2159977-2160477	chr11:2171805-2171806	0.235454542921969	ENCSR614TCG	ENCFF721TAF	CD8-positive, alpha-beta memory T cell	/biosample-types/primary_cell_CL_0000909/	ENCODE-rE2G predictions for CD8-positive, alpha-beta memory T cell; Donor: ENCDO166AGR		ENCDO166AGR
INS	chr11:2160959-2161459	chr11:2161209-2161210	0.999999997415548	ENCSR614TCG	ENCFF721TAF	CD8-positive, alpha-beta memory T cell	/biosample-types/primary_cell_CL_0000909/	ENCODE-rE2G predictions for CD8-positive, alpha-beta memory T cell; Donor: ENCDO166AGR		ENCDO166AGR
INS-IGF2	chr11:2160959-2161459	chr11:2161209-2161210	0.999999997415548	ENCSR614TCG	ENCFF721TAF	CD8-positive, alpha-beta memory T cell	/biosample-types/primary_cell_CL_0000909/	ENCODE-rE2G predictions for CD8-positive, alpha-beta memory T cell; Donor: ENCDO166AGR		ENCDO166AGR
INS	chr11:2163049-2163549	chr11:2161209-2161210	0.312713800542264	ENCSR614TCG	ENCFF721TAF	CD8-positive, alpha-beta memory T cell	/biosample-types/primary_cell_CL_0000909/	ENCODE-rE2G predictions for CD8-positive, alpha-beta memory T cell; Donor: ENCDO166AGR		ENCDO166AGR
INS-IGF2	chr11:2163049-2163549	chr11:2161209-2161210	0.312713800542264	ENCSR614TCG	ENCFF721TAF	CD8-positive, alpha-beta memory T cell	/biosample-types/primary_cell_CL_0000909/	ENCODE-rE2G predictions for CD8-positive, alpha-beta memory T cell; Donor: ENCDO166AGR		ENCDO166AGR
TH	chr11:2163049-2163549	chr11:2171805-2171806	0.410747970917807	ENCSR614TCG	ENCFF721TAF	CD8-positive, alpha-beta memory T cell	/biosample-types/primary_cell_CL_0000909/	ENCODE-rE2G predictions for CD8-positive, alpha-beta memory T cell; Donor: ENCDO166AGR		ENCDO166AGR
INS	chr11:2164062-2164562	chr11:2161209-2161210	0.461841659405836	ENCSR614TCG	ENCFF721TAF	CD8-positive, alpha-beta memory T cell	/biosample-types/primary_cell_CL_0000909/	ENCODE-rE2G predictions for CD8-positive, alpha-beta memory T cell; Donor: ENCDO166AGR		ENCDO166AGR
INS-IGF2	chr11:2164062-2164562	chr11:2161209-2161210	0.461841659405836	ENCSR614TCG	ENCFF721TAF	CD8-positive, alpha-beta memory T cell	/biosample-types/primary_cell_CL_0000909/	ENCODE-rE2G predictions for CD8-positive, alpha-beta memory T cell; Donor: ENCDO166AGR		ENCDO166AGR
TH	chr11:2164062-2164562	chr11:2171805-2171806	0.486790127775576	ENCSR614TCG	ENCFF721TAF	CD8-positive, alpha-beta memory T cell	/biosample-types/primary_cell_CL_0000909/	ENCODE-rE2G predictions for CD8-positive, alpha-beta memory T cell; Donor: ENCDO166AGR		ENCDO166AGR
INS	chr11:2166034-2166756	chr11:2161209-2161210	0.653692089351779	ENCSR614TCG	ENCFF721TAF	CD8-positive, alpha-beta memory T cell	/biosample-types/primary_cell_CL_0000909/	ENCODE-rE2G predictions for CD8-positive, alpha-beta memory T cell; Donor: ENCDO166AGR		ENCDO166AGR
INS-IGF2	chr11:2166034-2166756	chr11:2161209-2161210	0.653692089351779	ENCSR614TCG	ENCFF721TAF	CD8-positive, alpha-beta memory T cell	/biosample-types/primary_cell_CL_0000909/	ENCODE-rE2G predictions for CD8-positive, alpha-beta memory T cell; Donor: ENCDO166AGR		ENCDO166AGR
TH	chr11:2166034-2166756	chr11:2171805-2171806	0.835378294060723	ENCSR614TCG	ENCFF721TAF	CD8-positive, alpha-beta memory T cell	/biosample-types/primary_cell_CL_0000909/	ENCODE-rE2G predictions for CD8-positive, alpha-beta memory T cell; Donor: ENCDO166AGR		ENCDO166AGR
INS	chr11:2168118-2168618	chr11:2161209-2161210	0.362210897995509	ENCSR614TCG	ENCFF721TAF	CD8-positive, alpha-beta memory T cell	/biosample-types/primary_cell_CL_0000909/	ENCODE-rE2G predictions for CD8-positive, alpha-beta memory T cell; Donor: ENCDO166AGR		ENCDO166AGR
INS-IGF2	chr11:2168118-2168618	chr11:2161209-2161210	0.362210897995509	ENCSR614TCG	ENCFF721TAF	CD8-positive, alpha-beta memory T cell	/biosample-types/primary_cell_CL_0000909/	ENCODE-rE2G predictions for CD8-positive, alpha-beta memory T cell; Donor: ENCDO166AGR		ENCDO166AGR
TH	chr11:2168118-2168618	chr11:2171805-2171806	0.63521593829132	ENCSR614TCG	ENCFF721TAF	CD8-positive, alpha-beta memory T cell	/biosample-types/primary_cell_CL_0000909/	ENCODE-rE2G predictions for CD8-positive, alpha-beta memory T cell; Donor: ENCDO166AGR		ENCDO166AGR
INS	chr11:2169653-2170153	chr11:2161209-2161210	0.399514821383178	ENCSR614TCG	ENCFF721TAF	CD8-positive, alpha-beta memory T cell	/biosample-types/primary_cell_CL_0000909/	ENCODE-rE2G predictions for CD8-positive, alpha-beta memory T cell; Donor: ENCDO166AGR		ENCDO166AGR
INS-IGF2	chr11:2169653-2170153	chr11:2161209-2161210	0.399514821383178	ENCSR614TCG	ENCFF721TAF	CD8-positive, alpha-beta memory T cell	/biosample-types/primary_cell_CL_0000909/	ENCODE-rE2G predictions for CD8-positive, alpha-beta memory T cell; Donor: ENCDO166AGR		ENCDO166AGR
TH	chr11:2169653-2170153	chr11:2171805-2171806	0.675117910419803	ENCSR614TCG	ENCFF721TAF	CD8-positive, alpha-beta memory T cell	/biosample-types/primary_cell_CL_0000909/	ENCODE-rE2G predictions for CD8-positive, alpha-beta memory T cell; Donor: ENCDO166AGR		ENCDO166AGR
TH	chr11:2171555-2172055	chr11:2171805-2171806	0.999999997130014	ENCSR614TCG	ENCFF721TAF	CD8-positive, alpha-beta memory T cell	/biosample-types/primary_cell_CL_0000909/	ENCODE-rE2G predictions for CD8-positive, alpha-beta memory T cell; Donor: ENCDO166AGR		ENCDO166AGR
ASCL2	chr11:2173647-2174147	chr11:2270952-2270953	0.242996187143898	ENCSR614TCG	ENCFF721TAF	CD8-positive, alpha-beta memory T cell	/biosample-types/primary_cell_CL_0000909/	ENCODE-rE2G predictions for CD8-positive, alpha-beta memory T cell; Donor: ENCDO166AGR		ENCDO166AGR
TH	chr11:2173647-2174147	chr11:2171805-2171806	0.442712705958717	ENCSR614TCG	ENCFF721TAF	CD8-positive, alpha-beta memory T cell	/biosample-types/primary_cell_CL_0000909/	ENCODE-rE2G predictions for CD8-positive, alpha-beta memory T cell; Donor: ENCDO166AGR		ENCDO166AGR
ASCL2	chr11:2174344-2174844	chr11:2270952-2270953	0.266613622371041	ENCSR614TCG	ENCFF721TAF	CD8-positive, alpha-beta memory T cell	/biosample-types/primary_cell_CL_0000909/	ENCODE-rE2G predictions for CD8-positive, alpha-beta memory T cell; Donor: ENCDO166AGR		ENCDO166AGR
TH	chr11:2174344-2174844	chr11:2171805-2171806	0.68508685153885	ENCSR614TCG	ENCFF721TAF	CD8-positive, alpha-beta memory T cell	/biosample-types/primary_cell_CL_0000909/	ENCODE-rE2G predictions for CD8-positive, alpha-beta memory T cell; Donor: ENCDO166AGR		ENCDO166AGR
ASCL2	chr11:2177932-2178432	chr11:2270952-2270953	0.226570395615615	ENCSR614TCG	ENCFF721TAF	CD8-positive, alpha-beta memory T cell	/biosample-types/primary_cell_CL_0000909/	ENCODE-rE2G predictions for CD8-positive, alpha-beta memory T cell; Donor: ENCDO166AGR		ENCDO166AGR
TH	chr11:2177932-2178432	chr11:2171805-2171806	0.296831254568714	ENCSR614TCG	ENCFF721TAF	CD8-positive, alpha-beta memory T cell	/biosample-types/primary_cell_CL_0000909/	ENCODE-rE2G predictions for CD8-positive, alpha-beta memory T cell; Donor: ENCDO166AGR		ENCDO166AGR
ASCL2	chr11:2179895-2180779	chr11:2270952-2270953	0.284132127082977	ENCSR614TCG	ENCFF721TAF	CD8-positive, alpha-beta memory T cell	/biosample-types/primary_cell_CL_0000909/	ENCODE-rE2G predictions for CD8-positive, alpha-beta memory T cell; Donor: ENCDO166AGR		ENCDO166AGR
TH	chr11:2179895-2180779	chr11:2171805-2171806	0.519023713285237	ENCSR614TCG	ENCFF721TAF	CD8-positive, alpha-beta memory T cell	/biosample-types/primary_cell_CL_0000909/	ENCODE-rE2G predictions for CD8-positive, alpha-beta memory T cell; Donor: ENCDO166AGR		ENCDO166AGR
ASCL2	chr11:2180834-2181334	chr11:2270952-2270953	0.223407580868966	ENCSR614TCG	ENCFF721TAF	CD8-positive, alpha-beta memory T cell	/biosample-types/primary_cell_CL_0000909/	ENCODE-rE2G predictions for CD8-positive, alpha-beta memory T cell; Donor: ENCDO166AGR		ENCDO166AGR
TH	chr11:2180834-2181334	chr11:2171805-2171806	0.310858585242764	ENCSR614TCG	ENCFF721TAF	CD8-positive, alpha-beta memory T cell	/biosample-types/primary_cell_CL_0000909/	ENCODE-rE2G predictions for CD8-positive, alpha-beta memory T cell; Donor: ENCDO166AGR		ENCDO166AGR
ASCL2	chr11:2181687-2182187	chr11:2270952-2270953	0.234228830919171	ENCSR614TCG	ENCFF721TAF	CD8-positive, alpha-beta memory T cell	/biosample-types/primary_cell_CL_0000909/	ENCODE-rE2G predictions for CD8-positive, alpha-beta memory T cell; Donor: ENCDO166AGR		ENCDO166AGR
TH	chr11:2181687-2182187	chr11:2171805-2171806	0.369537447924021	ENCSR614TCG	ENCFF721TAF	CD8-positive, alpha-beta memory T cell	/biosample-types/primary_cell_CL_0000909/	ENCODE-rE2G predictions for CD8-positive, alpha-beta memory T cell; Donor: ENCDO166AGR		ENCDO166AGR
ASCL2	chr11:2182599-2183099	chr11:2270952-2270953	0.220694849639756	ENCSR614TCG	ENCFF721TAF	CD8-positive, alpha-beta memory T cell	/biosample-types/primary_cell_CL_0000909/	ENCODE-rE2G predictions for CD8-positive, alpha-beta memory T cell; Donor: ENCDO166AGR		ENCDO166AGR
TH	chr11:2182599-2183099	chr11:2171805-2171806	0.334365061149563	ENCSR614TCG	ENCFF721TAF	CD8-positive, alpha-beta memory T cell	/biosample-types/primary_cell_CL_0000909/	ENCODE-rE2G predictions for CD8-positive, alpha-beta memory T cell; Donor: ENCDO166AGR		ENCDO166AGR
ASCL2	chr11:2185884-2186384	chr11:2270952-2270953	0.224381558503091	ENCSR614TCG	ENCFF721TAF	CD8-positive, alpha-beta memory T cell	/biosample-types/primary_cell_CL_0000909/	ENCODE-rE2G predictions for CD8-positive, alpha-beta memory T cell; Donor: ENCDO166AGR		ENCDO166AGR
TH	chr11:2185884-2186384	chr11:2171805-2171806	0.340435704188381	ENCSR614TCG	ENCFF721TAF	CD8-positive, alpha-beta memory T cell	/biosample-types/primary_cell_CL_0000909/	ENCODE-rE2G predictions for CD8-positive, alpha-beta memory T cell; Donor: ENCDO166AGR		ENCDO166AGR
ASCL2	chr11:2186631-2187131	chr11:2270952-2270953	0.311446531266074	ENCSR614TCG	ENCFF721TAF	CD8-positive, alpha-beta memory T cell	/biosample-types/primary_cell_CL_0000909/	ENCODE-rE2G predictions for CD8-positive, alpha-beta memory T cell; Donor: ENCDO166AGR		ENCDO166AGR
INS	chr11:2186631-2187131	chr11:2161209-2161210	0.218129162738691	ENCSR614TCG	ENCFF721TAF	CD8-positive, alpha-beta memory T cell	/biosample-types/primary_cell_CL_0000909/	ENCODE-rE2G predictions for CD8-positive, alpha-beta memory T cell; Donor: ENCDO166AGR		ENCDO166AGR
INS-IGF2	chr11:2186631-2187131	chr11:2161209-2161210	0.218129162738691	ENCSR614TCG	ENCFF721TAF	CD8-positive, alpha-beta memory T cell	/biosample-types/primary_cell_CL_0000909/	ENCODE-rE2G predictions for CD8-positive, alpha-beta memory T cell; Donor: ENCDO166AGR		ENCDO166AGR
TH	chr11:2186631-2187131	chr11:2171805-2171806	0.575395738112566	ENCSR614TCG	ENCFF721TAF	CD8-positive, alpha-beta memory T cell	/biosample-types/primary_cell_CL_0000909/	ENCODE-rE2G predictions for CD8-positive, alpha-beta memory T cell; Donor: ENCDO166AGR		ENCDO166AGR
ASCL2	chr11:2189887-2190619	chr11:2270952-2270953	0.282730601349212	ENCSR614TCG	ENCFF721TAF	CD8-positive, alpha-beta memory T cell	/biosample-types/primary_cell_CL_0000909/	ENCODE-rE2G predictions for CD8-positive, alpha-beta memory T cell; Donor: ENCDO166AGR		ENCDO166AGR
TH	chr11:2189887-2190619	chr11:2171805-2171806	0.468470484024587	ENCSR614TCG	ENCFF721TAF	CD8-positive, alpha-beta memory T cell	/biosample-types/primary_cell_CL_0000909/	ENCODE-rE2G predictions for CD8-positive, alpha-beta memory T cell; Donor: ENCDO166AGR		ENCDO166AGR
ASCL2	chr11:2194846-2195346	chr11:2270952-2270953	0.332855250469597	ENCSR614TCG	ENCFF721TAF	CD8-positive, alpha-beta memory T cell	/biosample-types/primary_cell_CL_0000909/	ENCODE-rE2G predictions for CD8-positive, alpha-beta memory T cell; Donor: ENCDO166AGR		ENCDO166AGR
TH	chr11:2194846-2195346	chr11:2171805-2171806	0.479919517997951	ENCSR614TCG	ENCFF721TAF	CD8-positive, alpha-beta memory T cell	/biosample-types/primary_cell_CL_0000909/	ENCODE-rE2G predictions for CD8-positive, alpha-beta memory T cell; Donor: ENCDO166AGR		ENCDO166AGR
ASCL2	chr11:2197135-2197894	chr11:2270952-2270953	0.533327991926087	ENCSR614TCG	ENCFF721TAF	CD8-positive, alpha-beta memory T cell	/biosample-types/primary_cell_CL_0000909/	ENCODE-rE2G predictions for CD8-positive, alpha-beta memory T cell; Donor: ENCDO166AGR		ENCDO166AGR
INS	chr11:2197135-2197894	chr11:2161209-2161210	0.318672075666344	ENCSR614TCG	ENCFF721TAF	CD8-positive, alpha-beta memory T cell	/biosample-types/primary_cell_CL_0000909/	ENCODE-rE2G predictions for CD8-positive, alpha-beta memory T cell; Donor: ENCDO166AGR		ENCDO166AGR
INS-IGF2	chr11:2197135-2197894	chr11:2161209-2161210	0.318672075666344	ENCSR614TCG	ENCFF721TAF	CD8-positive, alpha-beta memory T cell	/biosample-types/primary_cell_CL_0000909/	ENCODE-rE2G predictions for CD8-positive, alpha-beta memory T cell; Donor: ENCDO166AGR		ENCDO166AGR
TH	chr11:2197135-2197894	chr11:2171805-2171806	0.680950789705072	ENCSR614TCG	ENCFF721TAF	CD8-positive, alpha-beta memory T cell	/biosample-types/primary_cell_CL_0000909/	ENCODE-rE2G predictions for CD8-positive, alpha-beta memory T cell; Donor: ENCDO166AGR		ENCDO166AGR
ASCL2	chr11:2199842-2200342	chr11:2270952-2270953	0.262195544483506	ENCSR614TCG	ENCFF721TAF	CD8-positive, alpha-beta memory T cell	/biosample-types/primary_cell_CL_0000909/	ENCODE-rE2G predictions for CD8-positive, alpha-beta memory T cell; Donor: ENCDO166AGR		ENCDO166AGR
TH	chr11:2199842-2200342	chr11:2171805-2171806	0.386948501602733	ENCSR614TCG	ENCFF721TAF	CD8-positive, alpha-beta memory T cell	/biosample-types/primary_cell_CL_0000909/	ENCODE-rE2G predictions for CD8-positive, alpha-beta memory T cell; Donor: ENCDO166AGR		ENCDO166AGR
ASCL2	chr11:2203866-2204366	chr11:2270952-2270953	0.224803322692363	ENCSR614TCG	ENCFF721TAF	CD8-positive, alpha-beta memory T cell	/biosample-types/primary_cell_CL_0000909/	ENCODE-rE2G predictions for CD8-positive, alpha-beta memory T cell; Donor: ENCDO166AGR		ENCDO166AGR
TH	chr11:2203866-2204366	chr11:2171805-2171806	0.32944532466338	ENCSR614TCG	ENCFF721TAF	CD8-positive, alpha-beta memory T cell	/biosample-types/primary_cell_CL_0000909/	ENCODE-rE2G predictions for CD8-positive, alpha-beta memory T cell; Donor: ENCDO166AGR		ENCDO166AGR
ASCL2	chr11:2204633-2205133	chr11:2270952-2270953	0.213453017284268	ENCSR614TCG	ENCFF721TAF	CD8-positive, alpha-beta memory T cell	/biosample-types/primary_cell_CL_0000909/	ENCODE-rE2G predictions for CD8-positive, alpha-beta memory T cell; Donor: ENCDO166AGR		ENCDO166AGR
TH	chr11:2204633-2205133	chr11:2171805-2171806	0.328016255962393	ENCSR614TCG	ENCFF721TAF	CD8-positive, alpha-beta memory T cell	/biosample-types/primary_cell_CL_0000909/	ENCODE-rE2G predictions for CD8-positive, alpha-beta memory T cell; Donor: ENCDO166AGR		ENCDO166AGR
TH	chr11:2207253-2207753	chr11:2171805-2171806	0.314297106506111	ENCSR614TCG	ENCFF721TAF	CD8-positive, alpha-beta memory T cell	/biosample-types/primary_cell_CL_0000909/	ENCODE-rE2G predictions for CD8-positive, alpha-beta memory T cell; Donor: ENCDO166AGR		ENCDO166AGR
ASCL2	chr11:2208825-2209325	chr11:2270952-2270953	0.225439663055072	ENCSR614TCG	ENCFF721TAF	CD8-positive, alpha-beta memory T cell	/biosample-types/primary_cell_CL_0000909/	ENCODE-rE2G predictions for CD8-positive, alpha-beta memory T cell; Donor: ENCDO166AGR		ENCDO166AGR
TH	chr11:2208825-2209325	chr11:2171805-2171806	0.351512927736697	ENCSR614TCG	ENCFF721TAF	CD8-positive, alpha-beta memory T cell	/biosample-types/primary_cell_CL_0000909/	ENCODE-rE2G predictions for CD8-positive, alpha-beta memory T cell; Donor: ENCDO166AGR		ENCDO166AGR
ASCL2	chr11:2213414-2213914	chr11:2270952-2270953	0.285107477270898	ENCSR614TCG	ENCFF721TAF	CD8-positive, alpha-beta memory T cell	/biosample-types/primary_cell_CL_0000909/	ENCODE-rE2G predictions for CD8-positive, alpha-beta memory T cell; Donor: ENCDO166AGR		ENCDO166AGR
TH	chr11:2213414-2213914	chr11:2171805-2171806	0.400003906501398	ENCSR614TCG	ENCFF721TAF	CD8-positive, alpha-beta memory T cell	/biosample-types/primary_cell_CL_0000909/	ENCODE-rE2G predictions for CD8-positive, alpha-beta memory T cell; Donor: ENCDO166AGR		ENCDO166AGR
ASCL2	chr11:2214613-2215113	chr11:2270952-2270953	0.256913736231923	ENCSR614TCG	ENCFF721TAF	CD8-positive, alpha-beta memory T cell	/biosample-types/primary_cell_CL_0000909/	ENCODE-rE2G predictions for CD8-positive, alpha-beta memory T cell; Donor: ENCDO166AGR		ENCDO166AGR
TH	chr11:2214613-2215113	chr11:2171805-2171806	0.381611317416983	ENCSR614TCG	ENCFF721TAF	CD8-positive, alpha-beta memory T cell	/biosample-types/primary_cell_CL_0000909/	ENCODE-rE2G predictions for CD8-positive, alpha-beta memory T cell; Donor: ENCDO166AGR		ENCDO166AGR
ASCL2	chr11:2215332-2215832	chr11:2270952-2270953	0.216255907801379	ENCSR614TCG	ENCFF721TAF	CD8-positive, alpha-beta memory T cell	/biosample-types/primary_cell_CL_0000909/	ENCODE-rE2G predictions for CD8-positive, alpha-beta memory T cell; Donor: ENCDO166AGR		ENCDO166AGR
TH	chr11:2215332-2215832	chr11:2171805-2171806	0.356640514099529	ENCSR614TCG	ENCFF721TAF	CD8-positive, alpha-beta memory T cell	/biosample-types/primary_cell_CL_0000909/	ENCODE-rE2G predictions for CD8-positive, alpha-beta memory T cell; Donor: ENCDO166AGR		ENCDO166AGR
TH	chr11:2216372-2216872	chr11:2171805-2171806	0.336366283560002	ENCSR614TCG	ENCFF721TAF	CD8-positive, alpha-beta memory T cell	/biosample-types/primary_cell_CL_0000909/	ENCODE-rE2G predictions for CD8-positive, alpha-beta memory T cell; Donor: ENCDO166AGR		ENCDO166AGR
ASCL2	chr11:2217046-2217546	chr11:2270952-2270953	0.215178550936101	ENCSR614TCG	ENCFF721TAF	CD8-positive, alpha-beta memory T cell	/biosample-types/primary_cell_CL_0000909/	ENCODE-rE2G predictions for CD8-positive, alpha-beta memory T cell; Donor: ENCDO166AGR		ENCDO166AGR
TH	chr11:2217046-2217546	chr11:2171805-2171806	0.380208815149138	ENCSR614TCG	ENCFF721TAF	CD8-positive, alpha-beta memory T cell	/biosample-types/primary_cell_CL_0000909/	ENCODE-rE2G predictions for CD8-positive, alpha-beta memory T cell; Donor: ENCDO166AGR		ENCDO166AGR
TH	chr11:2234766-2235266	chr11:2171805-2171806	0.24243665418435	ENCSR614TCG	ENCFF721TAF	CD8-positive, alpha-beta memory T cell	/biosample-types/primary_cell_CL_0000909/	ENCODE-rE2G predictions for CD8-positive, alpha-beta memory T cell; Donor: ENCDO166AGR		ENCDO166AGR
TH	chr11:2236216-2236716	chr11:2171805-2171806	0.248807643530049	ENCSR614TCG	ENCFF721TAF	CD8-positive, alpha-beta memory T cell	/biosample-types/primary_cell_CL_0000909/	ENCODE-rE2G predictions for CD8-positive, alpha-beta memory T cell; Donor: ENCDO166AGR		ENCDO166AGR
TH	chr11:2248596-2249096	chr11:2171805-2171806	0.253101387191354	ENCSR614TCG	ENCFF721TAF	CD8-positive, alpha-beta memory T cell	/biosample-types/primary_cell_CL_0000909/	ENCODE-rE2G predictions for CD8-positive, alpha-beta memory T cell; Donor: ENCDO166AGR		ENCDO166AGR
ASCL2	chr11:2249670-2250426	chr11:2270952-2270953	0.227928536231481	ENCSR614TCG	ENCFF721TAF	CD8-positive, alpha-beta memory T cell	/biosample-types/primary_cell_CL_0000909/	ENCODE-rE2G predictions for CD8-positive, alpha-beta memory T cell; Donor: ENCDO166AGR		ENCDO166AGR
TH	chr11:2249670-2250426	chr11:2171805-2171806	0.277166301068409	ENCSR614TCG	ENCFF721TAF	CD8-positive, alpha-beta memory T cell	/biosample-types/primary_cell_CL_0000909/	ENCODE-rE2G predictions for CD8-positive, alpha-beta memory T cell; Donor: ENCDO166AGR		ENCDO166AGR
ASCL2	chr11:2257327-2257827	chr11:2270952-2270953	0.351343191528803	ENCSR614TCG	ENCFF721TAF	CD8-positive, alpha-beta memory T cell	/biosample-types/primary_cell_CL_0000909/	ENCODE-rE2G predictions for CD8-positive, alpha-beta memory T cell; Donor: ENCDO166AGR		ENCDO166AGR
TH	chr11:2257327-2257827	chr11:2171805-2171806	0.307111338615832	ENCSR614TCG	ENCFF721TAF	CD8-positive, alpha-beta memory T cell	/biosample-types/primary_cell_CL_0000909/	ENCODE-rE2G predictions for CD8-positive, alpha-beta memory T cell; Donor: ENCDO166AGR		ENCDO166AGR
ASCL2	chr11:2259072-2259572	chr11:2270952-2270953	0.205212862672375	ENCSR614TCG	ENCFF721TAF	CD8-positive, alpha-beta memory T cell	/biosample-types/primary_cell_CL_0000909/	ENCODE-rE2G predictions for CD8-positive, alpha-beta memory T cell; Donor: ENCDO166AGR		ENCDO166AGR
TH	chr11:2259072-2259572	chr11:2171805-2171806	0.271759427390145	ENCSR614TCG	ENCFF721TAF	CD8-positive, alpha-beta memory T cell	/biosample-types/primary_cell_CL_0000909/	ENCODE-rE2G predictions for CD8-positive, alpha-beta memory T cell; Donor: ENCDO166AGR		ENCDO166AGR
ASCL2	chr11:2260534-2261226	chr11:2270952-2270953	0.449876863752268	ENCSR614TCG	ENCFF721TAF	CD8-positive, alpha-beta memory T cell	/biosample-types/primary_cell_CL_0000909/	ENCODE-rE2G predictions for CD8-positive, alpha-beta memory T cell; Donor: ENCDO166AGR		ENCDO166AGR
TH	chr11:2260534-2261226	chr11:2171805-2171806	0.331227261398458	ENCSR614TCG	ENCFF721TAF	CD8-positive, alpha-beta memory T cell	/biosample-types/primary_cell_CL_0000909/	ENCODE-rE2G predictions for CD8-positive, alpha-beta memory T cell; Donor: ENCDO166AGR		ENCDO166AGR
ASCL2	chr11:2269010-2269510	chr11:2270952-2270953	0.950050634060262	ENCSR614TCG	ENCFF721TAF	CD8-positive, alpha-beta memory T cell	/biosample-types/primary_cell_CL_0000909/	ENCODE-rE2G predictions for CD8-positive, alpha-beta memory T cell; Donor: ENCDO166AGR		ENCDO166AGR
TH	chr11:2269010-2269510	chr11:2171805-2171806	0.418423046484217	ENCSR614TCG	ENCFF721TAF	CD8-positive, alpha-beta memory T cell	/biosample-types/primary_cell_CL_0000909/	ENCODE-rE2G predictions for CD8-positive, alpha-beta memory T cell; Donor: ENCDO166AGR		ENCDO166AGR
ASCL2	chr11:2269833-2270333	chr11:2270952-2270953	0.918210906524677	ENCSR614TCG	ENCFF721TAF	CD8-positive, alpha-beta memory T cell	/biosample-types/primary_cell_CL_0000909/	ENCODE-rE2G predictions for CD8-positive, alpha-beta memory T cell; Donor: ENCDO166AGR		ENCDO166AGR
TH	chr11:2269833-2270333	chr11:2171805-2171806	0.362826111381896	ENCSR614TCG	ENCFF721TAF	CD8-positive, alpha-beta memory T cell	/biosample-types/primary_cell_CL_0000909/	ENCODE-rE2G predictions for CD8-positive, alpha-beta memory T cell; Donor: ENCDO166AGR		ENCDO166AGR
ASCL2	chr11:2270702-2271396	chr11:2270952-2270953	0.999996724117279	ENCSR614TCG	ENCFF721TAF	CD8-positive, alpha-beta memory T cell	/biosample-types/primary_cell_CL_0000909/	ENCODE-rE2G predictions for CD8-positive, alpha-beta memory T cell; Donor: ENCDO166AGR		ENCDO166AGR
ASCL2	chr11:2275668-2276168	chr11:2270952-2270953	0.328182554521018	ENCSR614TCG	ENCFF721TAF	CD8-positive, alpha-beta memory T cell	/biosample-types/primary_cell_CL_0000909/	ENCODE-rE2G predictions for CD8-positive, alpha-beta memory T cell; Donor: ENCDO166AGR		ENCDO166AGR
ASCL2	chr11:2299198-2299698	chr11:2270952-2270953	0.30655421694086	ENCSR614TCG	ENCFF721TAF	CD8-positive, alpha-beta memory T cell	/biosample-types/primary_cell_CL_0000909/	ENCODE-rE2G predictions for CD8-positive, alpha-beta memory T cell; Donor: ENCDO166AGR		ENCDO166AGR
C11orf21	chr11:2299198-2299698	chr11:2301913-2301914	0.465390150565286	ENCSR614TCG	ENCFF721TAF	CD8-positive, alpha-beta memory T cell	/biosample-types/primary_cell_CL_0000909/	ENCODE-rE2G predictions for CD8-positive, alpha-beta memory T cell; Donor: ENCDO166AGR		ENCDO166AGR
TH	chr11:2299198-2299698	chr11:2171805-2171806	0.202231543939275	ENCSR614TCG	ENCFF721TAF	CD8-positive, alpha-beta memory T cell	/biosample-types/primary_cell_CL_0000909/	ENCODE-rE2G predictions for CD8-positive, alpha-beta memory T cell; Donor: ENCDO166AGR		ENCDO166AGR
TSPAN32	chr11:2299198-2299698	chr11:2302012-2302013	0.460410760809818	ENCSR614TCG	ENCFF721TAF	CD8-positive, alpha-beta memory T cell	/biosample-types/primary_cell_CL_0000909/	ENCODE-rE2G predictions for CD8-positive, alpha-beta memory T cell; Donor: ENCDO166AGR		ENCDO166AGR
ASCL2	chr11:2300206-2300706	chr11:2270952-2270953	0.449654547873547	ENCSR614TCG	ENCFF721TAF	CD8-positive, alpha-beta memory T cell	/biosample-types/primary_cell_CL_0000909/	ENCODE-rE2G predictions for CD8-positive, alpha-beta memory T cell; Donor: ENCDO166AGR		ENCDO166AGR
C11orf21	chr11:2300206-2300706	chr11:2301913-2301914	0.66986675646372	ENCSR614TCG	ENCFF721TAF	CD8-positive, alpha-beta memory T cell	/biosample-types/primary_cell_CL_0000909/	ENCODE-rE2G predictions for CD8-positive, alpha-beta memory T cell; Donor: ENCDO166AGR		ENCDO166AGR
TH	chr11:2300206-2300706	chr11:2171805-2171806	0.259975253637851	ENCSR614TCG	ENCFF721TAF	CD8-positive, alpha-beta memory T cell	/biosample-types/primary_cell_CL_0000909/	ENCODE-rE2G predictions for CD8-positive, alpha-beta memory T cell; Donor: ENCDO166AGR		ENCDO166AGR
TSPAN32	chr11:2300206-2300706	chr11:2302012-2302013	0.661078917622557	ENCSR614TCG	ENCFF721TAF	CD8-positive, alpha-beta memory T cell	/biosample-types/primary_cell_CL_0000909/	ENCODE-rE2G predictions for CD8-positive, alpha-beta memory T cell; Donor: ENCDO166AGR		ENCDO166AGR
C11orf21	chr11:2301243-2302262	chr11:2301913-2301914	0.999993511233503	ENCSR614TCG	ENCFF721TAF	CD8-positive, alpha-beta memory T cell	/biosample-types/primary_cell_CL_0000909/	ENCODE-rE2G predictions for CD8-positive, alpha-beta memory T cell; Donor: ENCDO166AGR		ENCDO166AGR
TSPAN32	chr11:2301243-2302262	chr11:2302012-2302013	0.999990844019897	ENCSR614TCG	ENCFF721TAF	CD8-positive, alpha-beta memory T cell	/biosample-types/primary_cell_CL_0000909/	ENCODE-rE2G predictions for CD8-positive, alpha-beta memory T cell; Donor: ENCDO166AGR		ENCDO166AGR
TSPAN32	chr11:2302418-2302918	chr11:2302012-2302013	0.999981985073357	ENCSR614TCG	ENCFF721TAF	CD8-positive, alpha-beta memory T cell	/biosample-types/primary_cell_CL_0000909/	ENCODE-rE2G predictions for CD8-positive, alpha-beta memory T cell; Donor: ENCDO166AGR		ENCDO166AGR
ASCL2	chr11:2305281-2305781	chr11:2270952-2270953	0.326173459152631	ENCSR614TCG	ENCFF721TAF	CD8-positive, alpha-beta memory T cell	/biosample-types/primary_cell_CL_0000909/	ENCODE-rE2G predictions for CD8-positive, alpha-beta memory T cell; Donor: ENCDO166AGR		ENCDO166AGR
C11orf21	chr11:2305281-2305781	chr11:2301913-2301914	0.763404779755494	ENCSR614TCG	ENCFF721TAF	CD8-positive, alpha-beta memory T cell	/biosample-types/primary_cell_CL_0000909/	ENCODE-rE2G predictions for CD8-positive, alpha-beta memory T cell; Donor: ENCDO166AGR		ENCDO166AGR
CD81	chr11:2305281-2305781	chr11:2377316-2377317	0.560353304292813	ENCSR614TCG	ENCFF721TAF	CD8-positive, alpha-beta memory T cell	/biosample-types/primary_cell_CL_0000909/	ENCODE-rE2G predictions for CD8-positive, alpha-beta memory T cell; Donor: ENCDO166AGR		ENCDO166AGR
TH	chr11:2305281-2305781	chr11:2171805-2171806	0.212644698554465	ENCSR614TCG	ENCFF721TAF	CD8-positive, alpha-beta memory T cell	/biosample-types/primary_cell_CL_0000909/	ENCODE-rE2G predictions for CD8-positive, alpha-beta memory T cell; Donor: ENCDO166AGR		ENCDO166AGR
TRPM5	chr11:2305281-2305781	chr11:2423045-2423046	0.3662581819471	ENCSR614TCG	ENCFF721TAF	CD8-positive, alpha-beta memory T cell	/biosample-types/primary_cell_CL_0000909/	ENCODE-rE2G predictions for CD8-positive, alpha-beta memory T cell; Donor: ENCDO166AGR		ENCDO166AGR
TSPAN32	chr11:2305281-2305781	chr11:2302012-2302013	0.768653671681212	ENCSR614TCG	ENCFF721TAF	CD8-positive, alpha-beta memory T cell	/biosample-types/primary_cell_CL_0000909/	ENCODE-rE2G predictions for CD8-positive, alpha-beta memory T cell; Donor: ENCDO166AGR		ENCDO166AGR
C11orf21	chr11:2306055-2306555	chr11:2301913-2301914	0.384307230550235	ENCSR614TCG	ENCFF721TAF	CD8-positive, alpha-beta memory T cell	/biosample-types/primary_cell_CL_0000909/	ENCODE-rE2G predictions for CD8-positive, alpha-beta memory T cell; Donor: ENCDO166AGR		ENCDO166AGR
CD81	chr11:2306055-2306555	chr11:2377316-2377317	0.226539631233847	ENCSR614TCG	ENCFF721TAF	CD8-positive, alpha-beta memory T cell	/biosample-types/primary_cell_CL_0000909/	ENCODE-rE2G predictions for CD8-positive, alpha-beta memory T cell; Donor: ENCDO166AGR		ENCDO166AGR
TSPAN32	chr11:2306055-2306555	chr11:2302012-2302013	0.390391445372451	ENCSR614TCG	ENCFF721TAF	CD8-positive, alpha-beta memory T cell	/biosample-types/primary_cell_CL_0000909/	ENCODE-rE2G predictions for CD8-positive, alpha-beta memory T cell; Donor: ENCDO166AGR		ENCDO166AGR
C11orf21	chr11:2315739-2317145	chr11:2301913-2301914	0.220671424388632	ENCSR614TCG	ENCFF721TAF	CD8-positive, alpha-beta memory T cell	/biosample-types/primary_cell_CL_0000909/	ENCODE-rE2G predictions for CD8-positive, alpha-beta memory T cell; Donor: ENCDO166AGR		ENCDO166AGR
CD81	chr11:2315739-2317145	chr11:2377316-2377317	0.218395532188829	ENCSR614TCG	ENCFF721TAF	CD8-positive, alpha-beta memory T cell	/biosample-types/primary_cell_CL_0000909/	ENCODE-rE2G predictions for CD8-positive, alpha-beta memory T cell; Donor: ENCDO166AGR		ENCDO166AGR
TSPAN32	chr11:2315739-2317145	chr11:2302012-2302013	0.223311857503538	ENCSR614TCG	ENCFF721TAF	CD8-positive, alpha-beta memory T cell	/biosample-types/primary_cell_CL_0000909/	ENCODE-rE2G predictions for CD8-positive, alpha-beta memory T cell; Donor: ENCDO166AGR		ENCDO166AGR
CD81	chr11:2377024-2378296	chr11:2377316-2377317	0.999974545317788	ENCSR614TCG	ENCFF721TAF	CD8-positive, alpha-beta memory T cell	/biosample-types/primary_cell_CL_0000909/	ENCODE-rE2G predictions for CD8-positive, alpha-beta memory T cell; Donor: ENCDO166AGR		ENCDO166AGR
CD81	chr11:2384147-2384647	chr11:2377316-2377317	0.66881249188536	ENCSR614TCG	ENCFF721TAF	CD8-positive, alpha-beta memory T cell	/biosample-types/primary_cell_CL_0000909/	ENCODE-rE2G predictions for CD8-positive, alpha-beta memory T cell; Donor: ENCDO166AGR		ENCDO166AGR
TRPM5	chr11:2384147-2384647	chr11:2423045-2423046	0.297239235935921	ENCSR614TCG	ENCFF721TAF	CD8-positive, alpha-beta memory T cell	/biosample-types/primary_cell_CL_0000909/	ENCODE-rE2G predictions for CD8-positive, alpha-beta memory T cell; Donor: ENCDO166AGR		ENCDO166AGR
CD81	chr11:2385682-2386182	chr11:2377316-2377317	0.229127407117869	ENCSR614TCG	ENCFF721TAF	CD8-positive, alpha-beta memory T cell	/biosample-types/primary_cell_CL_0000909/	ENCODE-rE2G predictions for CD8-positive, alpha-beta memory T cell; Donor: ENCDO166AGR		ENCDO166AGR
CD81	chr11:2387556-2388056	chr11:2377316-2377317	0.398519164496511	ENCSR614TCG	ENCFF721TAF	CD8-positive, alpha-beta memory T cell	/biosample-types/primary_cell_CL_0000909/	ENCODE-rE2G predictions for CD8-positive, alpha-beta memory T cell; Donor: ENCDO166AGR		ENCDO166AGR
TRPM5	chr11:2387556-2388056	chr11:2423045-2423046	0.24205602047403	ENCSR614TCG	ENCFF721TAF	CD8-positive, alpha-beta memory T cell	/biosample-types/primary_cell_CL_0000909/	ENCODE-rE2G predictions for CD8-positive, alpha-beta memory T cell; Donor: ENCDO166AGR		ENCDO166AGR
CD81	chr11:2393445-2394938	chr11:2377316-2377317	0.23914503367297	ENCSR614TCG	ENCFF721TAF	CD8-positive, alpha-beta memory T cell	/biosample-types/primary_cell_CL_0000909/	ENCODE-rE2G predictions for CD8-positive, alpha-beta memory T cell; Donor: ENCDO166AGR		ENCDO166AGR
TRPM5	chr11:2393445-2394938	chr11:2423045-2423046	0.205622161964147	ENCSR614TCG	ENCFF721TAF	CD8-positive, alpha-beta memory T cell	/biosample-types/primary_cell_CL_0000909/	ENCODE-rE2G predictions for CD8-positive, alpha-beta memory T cell; Donor: ENCDO166AGR		ENCDO166AGR
TSSC4	chr11:2400237-2400786	chr11:2400487-2400488	0.99996900862133	ENCSR614TCG	ENCFF721TAF	CD8-positive, alpha-beta memory T cell	/biosample-types/primary_cell_CL_0000909/	ENCODE-rE2G predictions for CD8-positive, alpha-beta memory T cell; Donor: ENCDO166AGR		ENCDO166AGR
TRPM5	chr11:2409014-2409514	chr11:2423045-2423046	0.293378579980655	ENCSR614TCG	ENCFF721TAF	CD8-positive, alpha-beta memory T cell	/biosample-types/primary_cell_CL_0000909/	ENCODE-rE2G predictions for CD8-positive, alpha-beta memory T cell; Donor: ENCDO166AGR		ENCDO166AGR
TRPM5	chr11:2411311-2411811	chr11:2423045-2423046	0.368793463491419	ENCSR614TCG	ENCFF721TAF	CD8-positive, alpha-beta memory T cell	/biosample-types/primary_cell_CL_0000909/	ENCODE-rE2G predictions for CD8-positive, alpha-beta memory T cell; Donor: ENCDO166AGR		ENCDO166AGR
TRPM5	chr11:2413017-2413517	chr11:2423045-2423046	0.354399607539497	ENCSR614TCG	ENCFF721TAF	CD8-positive, alpha-beta memory T cell	/biosample-types/primary_cell_CL_0000909/	ENCODE-rE2G predictions for CD8-positive, alpha-beta memory T cell; Donor: ENCDO166AGR		ENCDO166AGR
TRPM5	chr11:2413675-2414175	chr11:2423045-2423046	0.343251536815067	ENCSR614TCG	ENCFF721TAF	CD8-positive, alpha-beta memory T cell	/biosample-types/primary_cell_CL_0000909/	ENCODE-rE2G predictions for CD8-positive, alpha-beta memory T cell; Donor: ENCDO166AGR		ENCDO166AGR
TRPM5	chr11:2414856-2415356	chr11:2423045-2423046	0.357486820518616	ENCSR614TCG	ENCFF721TAF	CD8-positive, alpha-beta memory T cell	/biosample-types/primary_cell_CL_0000909/	ENCODE-rE2G predictions for CD8-positive, alpha-beta memory T cell; Donor: ENCDO166AGR		ENCDO166AGR
TRPM5	chr11:2419586-2420086	chr11:2423045-2423046	0.698165306091393	ENCSR614TCG	ENCFF721TAF	CD8-positive, alpha-beta memory T cell	/biosample-types/primary_cell_CL_0000909/	ENCODE-rE2G predictions for CD8-positive, alpha-beta memory T cell; Donor: ENCDO166AGR		ENCDO166AGR
KCNQ1	chr11:2420631-2421131	chr11:2444990-2444991	0.25429821203538	ENCSR614TCG	ENCFF721TAF	CD8-positive, alpha-beta memory T cell	/biosample-types/primary_cell_CL_0000909/	ENCODE-rE2G predictions for CD8-positive, alpha-beta memory T cell; Donor: ENCDO166AGR		ENCDO166AGR
TRPM5	chr11:2420631-2421131	chr11:2423045-2423046	0.896737752114516	ENCSR614TCG	ENCFF721TAF	CD8-positive, alpha-beta memory T cell	/biosample-types/primary_cell_CL_0000909/	ENCODE-rE2G predictions for CD8-positive, alpha-beta memory T cell; Donor: ENCDO166AGR		ENCDO166AGR
TRPM5	chr11:2422065-2422565	chr11:2423045-2423046	0.999988507251013	ENCSR614TCG	ENCFF721TAF	CD8-positive, alpha-beta memory T cell	/biosample-types/primary_cell_CL_0000909/	ENCODE-rE2G predictions for CD8-positive, alpha-beta memory T cell; Donor: ENCDO166AGR		ENCDO166AGR
TRPM5	chr11:2422795-2423295	chr11:2423045-2423046	0.999999996961369	ENCSR614TCG	ENCFF721TAF	CD8-positive, alpha-beta memory T cell	/biosample-types/primary_cell_CL_0000909/	ENCODE-rE2G predictions for CD8-positive, alpha-beta memory T cell; Donor: ENCDO166AGR		ENCDO166AGR
KCNQ1	chr11:2428142-2428642	chr11:2444990-2444991	0.509704181362306	ENCSR614TCG	ENCFF721TAF	CD8-positive, alpha-beta memory T cell	/biosample-types/primary_cell_CL_0000909/	ENCODE-rE2G predictions for CD8-positive, alpha-beta memory T cell; Donor: ENCDO166AGR		ENCDO166AGR
TRPM5	chr11:2428142-2428642	chr11:2423045-2423046	0.818957186461648	ENCSR614TCG	ENCFF721TAF	CD8-positive, alpha-beta memory T cell	/biosample-types/primary_cell_CL_0000909/	ENCODE-rE2G predictions for CD8-positive, alpha-beta memory T cell; Donor: ENCDO166AGR		ENCDO166AGR
KCNQ1	chr11:2435844-2436963	chr11:2444990-2444991	0.493998402909749	ENCSR614TCG	ENCFF721TAF	CD8-positive, alpha-beta memory T cell	/biosample-types/primary_cell_CL_0000909/	ENCODE-rE2G predictions for CD8-positive, alpha-beta memory T cell; Donor: ENCDO166AGR		ENCDO166AGR
KCNQ1	chr11:2443878-2445240	chr11:2444990-2444991	0.999984870748498	ENCSR614TCG	ENCFF721TAF	CD8-positive, alpha-beta memory T cell	/biosample-types/primary_cell_CL_0000909/	ENCODE-rE2G predictions for CD8-positive, alpha-beta memory T cell; Donor: ENCDO166AGR		ENCDO166AGR
KCNQ1	chr11:2445910-2446410	chr11:2444990-2444991	0.648446949865999	ENCSR614TCG	ENCFF721TAF	CD8-positive, alpha-beta memory T cell	/biosample-types/primary_cell_CL_0000909/	ENCODE-rE2G predictions for CD8-positive, alpha-beta memory T cell; Donor: ENCDO166AGR		ENCDO166AGR
KCNQ1	chr11:2449742-2450242	chr11:2444990-2444991	0.286583575328963	ENCSR614TCG	ENCFF721TAF	CD8-positive, alpha-beta memory T cell	/biosample-types/primary_cell_CL_0000909/	ENCODE-rE2G predictions for CD8-positive, alpha-beta memory T cell; Donor: ENCDO166AGR		ENCDO166AGR
KCNQ1	chr11:2463338-2463838	chr11:2444990-2444991	0.280158110452673	ENCSR614TCG	ENCFF721TAF	CD8-positive, alpha-beta memory T cell	/biosample-types/primary_cell_CL_0000909/	ENCODE-rE2G predictions for CD8-positive, alpha-beta memory T cell; Donor: ENCDO166AGR		ENCDO166AGR
KCNQ1	chr11:2466207-2466707	chr11:2444990-2444991	0.226827293832406	ENCSR614TCG	ENCFF721TAF	CD8-positive, alpha-beta memory T cell	/biosample-types/primary_cell_CL_0000909/	ENCODE-rE2G predictions for CD8-positive, alpha-beta memory T cell; Donor: ENCDO166AGR		ENCDO166AGR
KCNQ1	chr11:2467264-2467764	chr11:2444990-2444991	0.536005644651959	ENCSR614TCG	ENCFF721TAF	CD8-positive, alpha-beta memory T cell	/biosample-types/primary_cell_CL_0000909/	ENCODE-rE2G predictions for CD8-positive, alpha-beta memory T cell; Donor: ENCDO166AGR		ENCDO166AGR
TRPM5	chr11:2467264-2467764	chr11:2423045-2423046	0.21510838365821	ENCSR614TCG	ENCFF721TAF	CD8-positive, alpha-beta memory T cell	/biosample-types/primary_cell_CL_0000909/	ENCODE-rE2G predictions for CD8-positive, alpha-beta memory T cell; Donor: ENCDO166AGR		ENCDO166AGR
KCNQ1	chr11:2472414-2473850	chr11:2444990-2444991	0.300785675283672	ENCSR614TCG	ENCFF721TAF	CD8-positive, alpha-beta memory T cell	/biosample-types/primary_cell_CL_0000909/	ENCODE-rE2G predictions for CD8-positive, alpha-beta memory T cell; Donor: ENCDO166AGR		ENCDO166AGR
KCNQ1	chr11:2531296-2531796	chr11:2444990-2444991	0.373201374931221	ENCSR614TCG	ENCFF721TAF	CD8-positive, alpha-beta memory T cell	/biosample-types/primary_cell_CL_0000909/	ENCODE-rE2G predictions for CD8-positive, alpha-beta memory T cell; Donor: ENCDO166AGR		ENCDO166AGR
TRPM5	chr11:2531296-2531796	chr11:2423045-2423046	0.215081016238875	ENCSR614TCG	ENCFF721TAF	CD8-positive, alpha-beta memory T cell	/biosample-types/primary_cell_CL_0000909/	ENCODE-rE2G predictions for CD8-positive, alpha-beta memory T cell; Donor: ENCDO166AGR		ENCDO166AGR
CDKN1C	chr11:2532419-2533476	chr11:2885765-2885766	0.469382230268635	ENCSR614TCG	ENCFF721TAF	CD8-positive, alpha-beta memory T cell	/biosample-types/primary_cell_CL_0000909/	ENCODE-rE2G predictions for CD8-positive, alpha-beta memory T cell; Donor: ENCDO166AGR		ENCDO166AGR
KCNQ1	chr11:2532419-2533476	chr11:2444990-2444991	0.662895134275606	ENCSR614TCG	ENCFF721TAF	CD8-positive, alpha-beta memory T cell	/biosample-types/primary_cell_CL_0000909/	ENCODE-rE2G predictions for CD8-positive, alpha-beta memory T cell; Donor: ENCDO166AGR		ENCDO166AGR
SLC22A18AS	chr11:2532419-2533476	chr11:2903945-2903946	0.316910289817825	ENCSR614TCG	ENCFF721TAF	CD8-positive, alpha-beta memory T cell	/biosample-types/primary_cell_CL_0000909/	ENCODE-rE2G predictions for CD8-positive, alpha-beta memory T cell; Donor: ENCDO166AGR		ENCDO166AGR
TRPM5	chr11:2532419-2533476	chr11:2423045-2423046	0.445455504311806	ENCSR614TCG	ENCFF721TAF	CD8-positive, alpha-beta memory T cell	/biosample-types/primary_cell_CL_0000909/	ENCODE-rE2G predictions for CD8-positive, alpha-beta memory T cell; Donor: ENCDO166AGR		ENCDO166AGR
KCNQ1	chr11:2533713-2534213	chr11:2444990-2444991	0.265373346307188	ENCSR614TCG	ENCFF721TAF	CD8-positive, alpha-beta memory T cell	/biosample-types/primary_cell_CL_0000909/	ENCODE-rE2G predictions for CD8-positive, alpha-beta memory T cell; Donor: ENCDO166AGR		ENCDO166AGR
KCNQ1	chr11:2549293-2550963	chr11:2444990-2444991	0.2154153089429	ENCSR614TCG	ENCFF721TAF	CD8-positive, alpha-beta memory T cell	/biosample-types/primary_cell_CL_0000909/	ENCODE-rE2G predictions for CD8-positive, alpha-beta memory T cell; Donor: ENCDO166AGR		ENCDO166AGR
KCNQ1	chr11:2559199-2560463	chr11:2444990-2444991	0.206115118160391	ENCSR614TCG	ENCFF721TAF	CD8-positive, alpha-beta memory T cell	/biosample-types/primary_cell_CL_0000909/	ENCODE-rE2G predictions for CD8-positive, alpha-beta memory T cell; Donor: ENCDO166AGR		ENCDO166AGR
KCNQ1	chr11:2561521-2562647	chr11:2444990-2444991	0.217134559555623	ENCSR614TCG	ENCFF721TAF	CD8-positive, alpha-beta memory T cell	/biosample-types/primary_cell_CL_0000909/	ENCODE-rE2G predictions for CD8-positive, alpha-beta memory T cell; Donor: ENCDO166AGR		ENCDO166AGR
CDKN1C	chr11:2884879-2885379	chr11:2885765-2885766	0.999976971795811	ENCSR614TCG	ENCFF721TAF	CD8-positive, alpha-beta memory T cell	/biosample-types/primary_cell_CL_0000909/	ENCODE-rE2G predictions for CD8-positive, alpha-beta memory T cell; Donor: ENCDO166AGR		ENCDO166AGR
CDKN1C	chr11:2885515-2886110	chr11:2885765-2885766	0.999996523476776	ENCSR614TCG	ENCFF721TAF	CD8-positive, alpha-beta memory T cell	/biosample-types/primary_cell_CL_0000909/	ENCODE-rE2G predictions for CD8-positive, alpha-beta memory T cell; Donor: ENCDO166AGR		ENCDO166AGR
CDKN1C	chr11:2886585-2887085	chr11:2885765-2885766	0.681251436271106	ENCSR614TCG	ENCFF721TAF	CD8-positive, alpha-beta memory T cell	/biosample-types/primary_cell_CL_0000909/	ENCODE-rE2G predictions for CD8-positive, alpha-beta memory T cell; Donor: ENCDO166AGR		ENCDO166AGR
SLC22A18	chr11:2886585-2887085	chr11:2902281-2902282	0.265769976062282	ENCSR614TCG	ENCFF721TAF	CD8-positive, alpha-beta memory T cell	/biosample-types/primary_cell_CL_0000909/	ENCODE-rE2G predictions for CD8-positive, alpha-beta memory T cell; Donor: ENCDO166AGR		ENCDO166AGR
SLC22A18AS	chr11:2886585-2887085	chr11:2903945-2903946	0.343820672453575	ENCSR614TCG	ENCFF721TAF	CD8-positive, alpha-beta memory T cell	/biosample-types/primary_cell_CL_0000909/	ENCODE-rE2G predictions for CD8-positive, alpha-beta memory T cell; Donor: ENCDO166AGR		ENCDO166AGR
CDKN1C	chr11:2888301-2888801	chr11:2885765-2885766	0.856972754775451	ENCSR614TCG	ENCFF721TAF	CD8-positive, alpha-beta memory T cell	/biosample-types/primary_cell_CL_0000909/	ENCODE-rE2G predictions for CD8-positive, alpha-beta memory T cell; Donor: ENCDO166AGR		ENCDO166AGR
SLC22A18	chr11:2888301-2888801	chr11:2902281-2902282	0.47179128781114	ENCSR614TCG	ENCFF721TAF	CD8-positive, alpha-beta memory T cell	/biosample-types/primary_cell_CL_0000909/	ENCODE-rE2G predictions for CD8-positive, alpha-beta memory T cell; Donor: ENCDO166AGR		ENCDO166AGR
SLC22A18AS	chr11:2888301-2888801	chr11:2903945-2903946	0.556254160611208	ENCSR614TCG	ENCFF721TAF	CD8-positive, alpha-beta memory T cell	/biosample-types/primary_cell_CL_0000909/	ENCODE-rE2G predictions for CD8-positive, alpha-beta memory T cell; Donor: ENCDO166AGR		ENCDO166AGR
CDKN1C	chr11:2891977-2893233	chr11:2885765-2885766	0.842264425824851	ENCSR614TCG	ENCFF721TAF	CD8-positive, alpha-beta memory T cell	/biosample-types/primary_cell_CL_0000909/	ENCODE-rE2G predictions for CD8-positive, alpha-beta memory T cell; Donor: ENCDO166AGR		ENCDO166AGR
PHLDA2	chr11:2891977-2893233	chr11:2929420-2929421	0.260567524616823	ENCSR614TCG	ENCFF721TAF	CD8-positive, alpha-beta memory T cell	/biosample-types/primary_cell_CL_0000909/	ENCODE-rE2G predictions for CD8-positive, alpha-beta memory T cell; Donor: ENCDO166AGR		ENCDO166AGR
SLC22A18	chr11:2891977-2893233	chr11:2902281-2902282	0.666023215025958	ENCSR614TCG	ENCFF721TAF	CD8-positive, alpha-beta memory T cell	/biosample-types/primary_cell_CL_0000909/	ENCODE-rE2G predictions for CD8-positive, alpha-beta memory T cell; Donor: ENCDO166AGR		ENCDO166AGR
SLC22A18AS	chr11:2891977-2893233	chr11:2903945-2903946	0.726290373814289	ENCSR614TCG	ENCFF721TAF	CD8-positive, alpha-beta memory T cell	/biosample-types/primary_cell_CL_0000909/	ENCODE-rE2G predictions for CD8-positive, alpha-beta memory T cell; Donor: ENCDO166AGR		ENCDO166AGR
CDKN1C	chr11:2898627-2899127	chr11:2885765-2885766	0.353316482668632	ENCSR614TCG	ENCFF721TAF	CD8-positive, alpha-beta memory T cell	/biosample-types/primary_cell_CL_0000909/	ENCODE-rE2G predictions for CD8-positive, alpha-beta memory T cell; Donor: ENCDO166AGR		ENCDO166AGR
SLC22A18	chr11:2898627-2899127	chr11:2902281-2902282	0.772363627953944	ENCSR614TCG	ENCFF721TAF	CD8-positive, alpha-beta memory T cell	/biosample-types/primary_cell_CL_0000909/	ENCODE-rE2G predictions for CD8-positive, alpha-beta memory T cell; Donor: ENCDO166AGR		ENCDO166AGR
SLC22A18AS	chr11:2898627-2899127	chr11:2903945-2903946	0.800823491068157	ENCSR614TCG	ENCFF721TAF	CD8-positive, alpha-beta memory T cell	/biosample-types/primary_cell_CL_0000909/	ENCODE-rE2G predictions for CD8-positive, alpha-beta memory T cell; Donor: ENCDO166AGR		ENCDO166AGR
SLC22A18	chr11:2901972-2902905	chr11:2902281-2902282	0.999990673461449	ENCSR614TCG	ENCFF721TAF	CD8-positive, alpha-beta memory T cell	/biosample-types/primary_cell_CL_0000909/	ENCODE-rE2G predictions for CD8-positive, alpha-beta memory T cell; Donor: ENCDO166AGR		ENCDO166AGR
SLC22A18AS	chr11:2903695-2904195	chr11:2903945-2903946	0.999999997834487	ENCSR614TCG	ENCFF721TAF	CD8-positive, alpha-beta memory T cell	/biosample-types/primary_cell_CL_0000909/	ENCODE-rE2G predictions for CD8-positive, alpha-beta memory T cell; Donor: ENCDO166AGR		ENCDO166AGR
PHLDA2	chr11:2907830-2908632	chr11:2929420-2929421	0.271084990663063	ENCSR614TCG	ENCFF721TAF	CD8-positive, alpha-beta memory T cell	/biosample-types/primary_cell_CL_0000909/	ENCODE-rE2G predictions for CD8-positive, alpha-beta memory T cell; Donor: ENCDO166AGR		ENCDO166AGR
SLC22A18AS	chr11:2907830-2908632	chr11:2903945-2903946	0.62540251304058	ENCSR614TCG	ENCFF721TAF	CD8-positive, alpha-beta memory T cell	/biosample-types/primary_cell_CL_0000909/	ENCODE-rE2G predictions for CD8-positive, alpha-beta memory T cell; Donor: ENCDO166AGR		ENCDO166AGR
PHLDA2	chr11:2909314-2909814	chr11:2929420-2929421	0.226288282282858	ENCSR614TCG	ENCFF721TAF	CD8-positive, alpha-beta memory T cell	/biosample-types/primary_cell_CL_0000909/	ENCODE-rE2G predictions for CD8-positive, alpha-beta memory T cell; Donor: ENCDO166AGR		ENCDO166AGR
SLC22A18AS	chr11:2909314-2909814	chr11:2903945-2903946	0.583810743706616	ENCSR614TCG	ENCFF721TAF	CD8-positive, alpha-beta memory T cell	/biosample-types/primary_cell_CL_0000909/	ENCODE-rE2G predictions for CD8-positive, alpha-beta memory T cell; Donor: ENCDO166AGR		ENCDO166AGR
PHLDA2	chr11:2912220-2912720	chr11:2929420-2929421	0.224007562401362	ENCSR614TCG	ENCFF721TAF	CD8-positive, alpha-beta memory T cell	/biosample-types/primary_cell_CL_0000909/	ENCODE-rE2G predictions for CD8-positive, alpha-beta memory T cell; Donor: ENCDO166AGR		ENCDO166AGR
SLC22A18AS	chr11:2912220-2912720	chr11:2903945-2903946	0.417869265300998	ENCSR614TCG	ENCFF721TAF	CD8-positive, alpha-beta memory T cell	/biosample-types/primary_cell_CL_0000909/	ENCODE-rE2G predictions for CD8-positive, alpha-beta memory T cell; Donor: ENCDO166AGR		ENCDO166AGR
PHLDA2	chr11:2913688-2914188	chr11:2929420-2929421	0.223346196989137	ENCSR614TCG	ENCFF721TAF	CD8-positive, alpha-beta memory T cell	/biosample-types/primary_cell_CL_0000909/	ENCODE-rE2G predictions for CD8-positive, alpha-beta memory T cell; Donor: ENCDO166AGR		ENCDO166AGR
SLC22A18AS	chr11:2913688-2914188	chr11:2903945-2903946	0.443108713500497	ENCSR614TCG	ENCFF721TAF	CD8-positive, alpha-beta memory T cell	/biosample-types/primary_cell_CL_0000909/	ENCODE-rE2G predictions for CD8-positive, alpha-beta memory T cell; Donor: ENCDO166AGR		ENCDO166AGR
SLC22A18AS	chr11:2914397-2914897	chr11:2903945-2903946	0.379867057138986	ENCSR614TCG	ENCFF721TAF	CD8-positive, alpha-beta memory T cell	/biosample-types/primary_cell_CL_0000909/	ENCODE-rE2G predictions for CD8-positive, alpha-beta memory T cell; Donor: ENCDO166AGR		ENCDO166AGR
PHLDA2	chr11:2919711-2920564	chr11:2929420-2929421	0.595048427860032	ENCSR614TCG	ENCFF721TAF	CD8-positive, alpha-beta memory T cell	/biosample-types/primary_cell_CL_0000909/	ENCODE-rE2G predictions for CD8-positive, alpha-beta memory T cell; Donor: ENCDO166AGR		ENCDO166AGR
SLC22A18AS	chr11:2919711-2920564	chr11:2903945-2903946	0.481305258860216	ENCSR614TCG	ENCFF721TAF	CD8-positive, alpha-beta memory T cell	/biosample-types/primary_cell_CL_0000909/	ENCODE-rE2G predictions for CD8-positive, alpha-beta memory T cell; Donor: ENCDO166AGR		ENCDO166AGR
PHLDA2	chr11:2921990-2922490	chr11:2929420-2929421	0.445007067973762	ENCSR614TCG	ENCFF721TAF	CD8-positive, alpha-beta memory T cell	/biosample-types/primary_cell_CL_0000909/	ENCODE-rE2G predictions for CD8-positive, alpha-beta memory T cell; Donor: ENCDO166AGR		ENCDO166AGR
SLC22A18AS	chr11:2921990-2922490	chr11:2903945-2903946	0.411205134101504	ENCSR614TCG	ENCFF721TAF	CD8-positive, alpha-beta memory T cell	/biosample-types/primary_cell_CL_0000909/	ENCODE-rE2G predictions for CD8-positive, alpha-beta memory T cell; Donor: ENCDO166AGR		ENCDO166AGR
PHLDA2	chr11:2923927-2924427	chr11:2929420-2929421	0.259807358416858	ENCSR614TCG	ENCFF721TAF	CD8-positive, alpha-beta memory T cell	/biosample-types/primary_cell_CL_0000909/	ENCODE-rE2G predictions for CD8-positive, alpha-beta memory T cell; Donor: ENCDO166AGR		ENCDO166AGR
SLC22A18AS	chr11:2923927-2924427	chr11:2903945-2903946	0.349829398580194	ENCSR614TCG	ENCFF721TAF	CD8-positive, alpha-beta memory T cell	/biosample-types/primary_cell_CL_0000909/	ENCODE-rE2G predictions for CD8-positive, alpha-beta memory T cell; Donor: ENCDO166AGR		ENCDO166AGR
PHLDA2	chr11:2928889-2929991	chr11:2929420-2929421	0.999998504674659	ENCSR614TCG	ENCFF721TAF	CD8-positive, alpha-beta memory T cell	/biosample-types/primary_cell_CL_0000909/	ENCODE-rE2G predictions for CD8-positive, alpha-beta memory T cell; Donor: ENCDO166AGR		ENCDO166AGR
PHLDA2	chr11:2930097-2931167	chr11:2929420-2929421	0.930126705272106	ENCSR614TCG	ENCFF721TAF	CD8-positive, alpha-beta memory T cell	/biosample-types/primary_cell_CL_0000909/	ENCODE-rE2G predictions for CD8-positive, alpha-beta memory T cell; Donor: ENCDO166AGR		ENCDO166AGR
SLC22A18AS	chr11:2930097-2931167	chr11:2903945-2903946	0.494072814663846	ENCSR614TCG	ENCFF721TAF	CD8-positive, alpha-beta memory T cell	/biosample-types/primary_cell_CL_0000909/	ENCODE-rE2G predictions for CD8-positive, alpha-beta memory T cell; Donor: ENCDO166AGR		ENCDO166AGR
PHLDA2	chr11:2933319-2934125	chr11:2929420-2929421	0.876055610037223	ENCSR614TCG	ENCFF721TAF	CD8-positive, alpha-beta memory T cell	/biosample-types/primary_cell_CL_0000909/	ENCODE-rE2G predictions for CD8-positive, alpha-beta memory T cell; Donor: ENCDO166AGR		ENCDO166AGR
SLC22A18AS	chr11:2933319-2934125	chr11:2903945-2903946	0.462717402528441	ENCSR614TCG	ENCFF721TAF	CD8-positive, alpha-beta memory T cell	/biosample-types/primary_cell_CL_0000909/	ENCODE-rE2G predictions for CD8-positive, alpha-beta memory T cell; Donor: ENCDO166AGR		ENCDO166AGR
OSBPL5	chr11:2940125-2941887	chr11:3165352-3165353	0.202661575908491	ENCSR614TCG	ENCFF721TAF	CD8-positive, alpha-beta memory T cell	/biosample-types/primary_cell_CL_0000909/	ENCODE-rE2G predictions for CD8-positive, alpha-beta memory T cell; Donor: ENCDO166AGR		ENCDO166AGR
PHLDA2	chr11:2940125-2941887	chr11:2929420-2929421	0.759614445239419	ENCSR614TCG	ENCFF721TAF	CD8-positive, alpha-beta memory T cell	/biosample-types/primary_cell_CL_0000909/	ENCODE-rE2G predictions for CD8-positive, alpha-beta memory T cell; Donor: ENCDO166AGR		ENCDO166AGR
SLC22A18AS	chr11:2940125-2941887	chr11:2903945-2903946	0.553346909111701	ENCSR614TCG	ENCFF721TAF	CD8-positive, alpha-beta memory T cell	/biosample-types/primary_cell_CL_0000909/	ENCODE-rE2G predictions for CD8-positive, alpha-beta memory T cell; Donor: ENCDO166AGR		ENCDO166AGR
PHLDA2	chr11:2942585-2943085	chr11:2929420-2929421	0.269520772298122	ENCSR614TCG	ENCFF721TAF	CD8-positive, alpha-beta memory T cell	/biosample-types/primary_cell_CL_0000909/	ENCODE-rE2G predictions for CD8-positive, alpha-beta memory T cell; Donor: ENCDO166AGR		ENCDO166AGR
SLC22A18AS	chr11:2942585-2943085	chr11:2903945-2903946	0.225748356345174	ENCSR614TCG	ENCFF721TAF	CD8-positive, alpha-beta memory T cell	/biosample-types/primary_cell_CL_0000909/	ENCODE-rE2G predictions for CD8-positive, alpha-beta memory T cell; Donor: ENCDO166AGR		ENCDO166AGR
PHLDA2	chr11:2943605-2944105	chr11:2929420-2929421	0.288319945506495	ENCSR614TCG	ENCFF721TAF	CD8-positive, alpha-beta memory T cell	/biosample-types/primary_cell_CL_0000909/	ENCODE-rE2G predictions for CD8-positive, alpha-beta memory T cell; Donor: ENCDO166AGR		ENCDO166AGR
SLC22A18AS	chr11:2943605-2944105	chr11:2903945-2903946	0.232698036602977	ENCSR614TCG	ENCFF721TAF	CD8-positive, alpha-beta memory T cell	/biosample-types/primary_cell_CL_0000909/	ENCODE-rE2G predictions for CD8-positive, alpha-beta memory T cell; Donor: ENCDO166AGR		ENCDO166AGR
PHLDA2	chr11:2944574-2945074	chr11:2929420-2929421	0.282125494163176	ENCSR614TCG	ENCFF721TAF	CD8-positive, alpha-beta memory T cell	/biosample-types/primary_cell_CL_0000909/	ENCODE-rE2G predictions for CD8-positive, alpha-beta memory T cell; Donor: ENCDO166AGR		ENCDO166AGR
SLC22A18AS	chr11:2944574-2945074	chr11:2903945-2903946	0.228468893906889	ENCSR614TCG	ENCFF721TAF	CD8-positive, alpha-beta memory T cell	/biosample-types/primary_cell_CL_0000909/	ENCODE-rE2G predictions for CD8-positive, alpha-beta memory T cell; Donor: ENCDO166AGR		ENCDO166AGR
PHLDA2	chr11:2945316-2945816	chr11:2929420-2929421	0.256572437313962	ENCSR614TCG	ENCFF721TAF	CD8-positive, alpha-beta memory T cell	/biosample-types/primary_cell_CL_0000909/	ENCODE-rE2G predictions for CD8-positive, alpha-beta memory T cell; Donor: ENCDO166AGR		ENCDO166AGR
SLC22A18AS	chr11:2945316-2945816	chr11:2903945-2903946	0.221849477376576	ENCSR614TCG	ENCFF721TAF	CD8-positive, alpha-beta memory T cell	/biosample-types/primary_cell_CL_0000909/	ENCODE-rE2G predictions for CD8-positive, alpha-beta memory T cell; Donor: ENCDO166AGR		ENCDO166AGR
PHLDA2	chr11:2945871-2946371	chr11:2929420-2929421	0.2040917069489	ENCSR614TCG	ENCFF721TAF	CD8-positive, alpha-beta memory T cell	/biosample-types/primary_cell_CL_0000909/	ENCODE-rE2G predictions for CD8-positive, alpha-beta memory T cell; Donor: ENCDO166AGR		ENCDO166AGR
NAP1L4	chr11:2992125-2992627	chr11:2992377-2992378	0.999997249527377	ENCSR614TCG	ENCFF721TAF	CD8-positive, alpha-beta memory T cell	/biosample-types/primary_cell_CL_0000909/	ENCODE-rE2G predictions for CD8-positive, alpha-beta memory T cell; Donor: ENCDO166AGR		ENCDO166AGR
OSBPL5	chr11:3006375-3007832	chr11:3165352-3165353	0.204883233517623	ENCSR614TCG	ENCFF721TAF	CD8-positive, alpha-beta memory T cell	/biosample-types/primary_cell_CL_0000909/	ENCODE-rE2G predictions for CD8-positive, alpha-beta memory T cell; Donor: ENCDO166AGR		ENCDO166AGR
MRGPRE	chr11:3013961-3015007	chr11:3232386-3232387	0.228704891174057	ENCSR614TCG	ENCFF721TAF	CD8-positive, alpha-beta memory T cell	/biosample-types/primary_cell_CL_0000909/	ENCODE-rE2G predictions for CD8-positive, alpha-beta memory T cell; Donor: ENCDO166AGR		ENCDO166AGR
MRGPRG	chr11:3013961-3015007	chr11:3218813-3218814	0.264424585375525	ENCSR614TCG	ENCFF721TAF	CD8-positive, alpha-beta memory T cell	/biosample-types/primary_cell_CL_0000909/	ENCODE-rE2G predictions for CD8-positive, alpha-beta memory T cell; Donor: ENCDO166AGR		ENCDO166AGR
NAP1L4	chr11:3013961-3015007	chr11:2992377-2992378	0.213032571012375	ENCSR614TCG	ENCFF721TAF	CD8-positive, alpha-beta memory T cell	/biosample-types/primary_cell_CL_0000909/	ENCODE-rE2G predictions for CD8-positive, alpha-beta memory T cell; Donor: ENCDO166AGR		ENCDO166AGR
OSBPL5	chr11:3013961-3015007	chr11:3165352-3165353	0.348504692848193	ENCSR614TCG	ENCFF721TAF	CD8-positive, alpha-beta memory T cell	/biosample-types/primary_cell_CL_0000909/	ENCODE-rE2G predictions for CD8-positive, alpha-beta memory T cell; Donor: ENCDO166AGR		ENCDO166AGR
PHLDA2	chr11:3013961-3015007	chr11:2929420-2929421	0.21152831241242	ENCSR614TCG	ENCFF721TAF	CD8-positive, alpha-beta memory T cell	/biosample-types/primary_cell_CL_0000909/	ENCODE-rE2G predictions for CD8-positive, alpha-beta memory T cell; Donor: ENCDO166AGR		ENCDO166AGR
SLC22A18AS	chr11:3013961-3015007	chr11:2903945-2903946	0.221365774412535	ENCSR614TCG	ENCFF721TAF	CD8-positive, alpha-beta memory T cell	/biosample-types/primary_cell_CL_0000909/	ENCODE-rE2G predictions for CD8-positive, alpha-beta memory T cell; Donor: ENCDO166AGR		ENCDO166AGR
CARS	chr11:3049755-3050255	chr11:3057451-3057452	0.727572946212899	ENCSR614TCG	ENCFF721TAF	CD8-positive, alpha-beta memory T cell	/biosample-types/primary_cell_CL_0000909/	ENCODE-rE2G predictions for CD8-positive, alpha-beta memory T cell; Donor: ENCDO166AGR		ENCDO166AGR
MRGPRE	chr11:3049755-3050255	chr11:3232386-3232387	0.210010875159499	ENCSR614TCG	ENCFF721TAF	CD8-positive, alpha-beta memory T cell	/biosample-types/primary_cell_CL_0000909/	ENCODE-rE2G predictions for CD8-positive, alpha-beta memory T cell; Donor: ENCDO166AGR		ENCDO166AGR
MRGPRG	chr11:3049755-3050255	chr11:3218813-3218814	0.296153231819338	ENCSR614TCG	ENCFF721TAF	CD8-positive, alpha-beta memory T cell	/biosample-types/primary_cell_CL_0000909/	ENCODE-rE2G predictions for CD8-positive, alpha-beta memory T cell; Donor: ENCDO166AGR		ENCDO166AGR
OSBPL5	chr11:3049755-3050255	chr11:3165352-3165353	0.434626449554609	ENCSR614TCG	ENCFF721TAF	CD8-positive, alpha-beta memory T cell	/biosample-types/primary_cell_CL_0000909/	ENCODE-rE2G predictions for CD8-positive, alpha-beta memory T cell; Donor: ENCDO166AGR		ENCDO166AGR
CARS	chr11:3057201-3057715	chr11:3057451-3057452	0.99999274847996	ENCSR614TCG	ENCFF721TAF	CD8-positive, alpha-beta memory T cell	/biosample-types/primary_cell_CL_0000909/	ENCODE-rE2G predictions for CD8-positive, alpha-beta memory T cell; Donor: ENCDO166AGR		ENCDO166AGR
OSBPL5	chr11:3083593-3084093	chr11:3165352-3165353	0.236111765294547	ENCSR614TCG	ENCFF721TAF	CD8-positive, alpha-beta memory T cell	/biosample-types/primary_cell_CL_0000909/	ENCODE-rE2G predictions for CD8-positive, alpha-beta memory T cell; Donor: ENCDO166AGR		ENCDO166AGR
OSBPL5	chr11:3085913-3086785	chr11:3165352-3165353	0.340278360269205	ENCSR614TCG	ENCFF721TAF	CD8-positive, alpha-beta memory T cell	/biosample-types/primary_cell_CL_0000909/	ENCODE-rE2G predictions for CD8-positive, alpha-beta memory T cell; Donor: ENCDO166AGR		ENCDO166AGR
OSBPL5	chr11:3087687-3088187	chr11:3165352-3165353	0.296845922683596	ENCSR614TCG	ENCFF721TAF	CD8-positive, alpha-beta memory T cell	/biosample-types/primary_cell_CL_0000909/	ENCODE-rE2G predictions for CD8-positive, alpha-beta memory T cell; Donor: ENCDO166AGR		ENCDO166AGR
MRGPRE	chr11:3091686-3092527	chr11:3232386-3232387	0.224695506359967	ENCSR614TCG	ENCFF721TAF	CD8-positive, alpha-beta memory T cell	/biosample-types/primary_cell_CL_0000909/	ENCODE-rE2G predictions for CD8-positive, alpha-beta memory T cell; Donor: ENCDO166AGR		ENCDO166AGR
MRGPRG	chr11:3091686-3092527	chr11:3218813-3218814	0.383310391977567	ENCSR614TCG	ENCFF721TAF	CD8-positive, alpha-beta memory T cell	/biosample-types/primary_cell_CL_0000909/	ENCODE-rE2G predictions for CD8-positive, alpha-beta memory T cell; Donor: ENCDO166AGR		ENCDO166AGR
OSBPL5	chr11:3091686-3092527	chr11:3165352-3165353	0.604014263059748	ENCSR614TCG	ENCFF721TAF	CD8-positive, alpha-beta memory T cell	/biosample-types/primary_cell_CL_0000909/	ENCODE-rE2G predictions for CD8-positive, alpha-beta memory T cell; Donor: ENCDO166AGR		ENCDO166AGR
OSBPL5	chr11:3092617-3093117	chr11:3165352-3165353	0.297492143057642	ENCSR614TCG	ENCFF721TAF	CD8-positive, alpha-beta memory T cell	/biosample-types/primary_cell_CL_0000909/	ENCODE-rE2G predictions for CD8-positive, alpha-beta memory T cell; Donor: ENCDO166AGR		ENCDO166AGR
OSBPL5	chr11:3101278-3102362	chr11:3165352-3165353	0.400580482363576	ENCSR614TCG	ENCFF721TAF	CD8-positive, alpha-beta memory T cell	/biosample-types/primary_cell_CL_0000909/	ENCODE-rE2G predictions for CD8-positive, alpha-beta memory T cell; Donor: ENCDO166AGR		ENCDO166AGR
OSBPL5	chr11:3103345-3103845	chr11:3165352-3165353	0.268110998883741	ENCSR614TCG	ENCFF721TAF	CD8-positive, alpha-beta memory T cell	/biosample-types/primary_cell_CL_0000909/	ENCODE-rE2G predictions for CD8-positive, alpha-beta memory T cell; Donor: ENCDO166AGR		ENCDO166AGR
OSBPL5	chr11:3103978-3104478	chr11:3165352-3165353	0.292352877205352	ENCSR614TCG	ENCFF721TAF	CD8-positive, alpha-beta memory T cell	/biosample-types/primary_cell_CL_0000909/	ENCODE-rE2G predictions for CD8-positive, alpha-beta memory T cell; Donor: ENCDO166AGR		ENCDO166AGR
OSBPL5	chr11:3104966-3105947	chr11:3165352-3165353	0.364837878715007	ENCSR614TCG	ENCFF721TAF	CD8-positive, alpha-beta memory T cell	/biosample-types/primary_cell_CL_0000909/	ENCODE-rE2G predictions for CD8-positive, alpha-beta memory T cell; Donor: ENCDO166AGR		ENCDO166AGR
OSBPL5	chr11:3106434-3106934	chr11:3165352-3165353	0.214154043142233	ENCSR614TCG	ENCFF721TAF	CD8-positive, alpha-beta memory T cell	/biosample-types/primary_cell_CL_0000909/	ENCODE-rE2G predictions for CD8-positive, alpha-beta memory T cell; Donor: ENCDO166AGR		ENCDO166AGR
OSBPL5	chr11:3107076-3107576	chr11:3165352-3165353	0.298123201641239	ENCSR614TCG	ENCFF721TAF	CD8-positive, alpha-beta memory T cell	/biosample-types/primary_cell_CL_0000909/	ENCODE-rE2G predictions for CD8-positive, alpha-beta memory T cell; Donor: ENCDO166AGR		ENCDO166AGR
MRGPRG	chr11:3109728-3110529	chr11:3218813-3218814	0.214453837513779	ENCSR614TCG	ENCFF721TAF	CD8-positive, alpha-beta memory T cell	/biosample-types/primary_cell_CL_0000909/	ENCODE-rE2G predictions for CD8-positive, alpha-beta memory T cell; Donor: ENCDO166AGR		ENCDO166AGR
OSBPL5	chr11:3109728-3110529	chr11:3165352-3165353	0.390155511260838	ENCSR614TCG	ENCFF721TAF	CD8-positive, alpha-beta memory T cell	/biosample-types/primary_cell_CL_0000909/	ENCODE-rE2G predictions for CD8-positive, alpha-beta memory T cell; Donor: ENCDO166AGR		ENCDO166AGR
OSBPL5	chr11:3119939-3120930	chr11:3165352-3165353	0.406171406345754	ENCSR614TCG	ENCFF721TAF	CD8-positive, alpha-beta memory T cell	/biosample-types/primary_cell_CL_0000909/	ENCODE-rE2G predictions for CD8-positive, alpha-beta memory T cell; Donor: ENCDO166AGR		ENCDO166AGR
OSBPL5	chr11:3121886-3122592	chr11:3165352-3165353	0.360879426958146	ENCSR614TCG	ENCFF721TAF	CD8-positive, alpha-beta memory T cell	/biosample-types/primary_cell_CL_0000909/	ENCODE-rE2G predictions for CD8-positive, alpha-beta memory T cell; Donor: ENCDO166AGR		ENCDO166AGR
OSBPL5	chr11:3123417-3123917	chr11:3165352-3165353	0.302461558407095	ENCSR614TCG	ENCFF721TAF	CD8-positive, alpha-beta memory T cell	/biosample-types/primary_cell_CL_0000909/	ENCODE-rE2G predictions for CD8-positive, alpha-beta memory T cell; Donor: ENCDO166AGR		ENCDO166AGR
OSBPL5	chr11:3126884-3127384	chr11:3165352-3165353	0.309766627189676	ENCSR614TCG	ENCFF721TAF	CD8-positive, alpha-beta memory T cell	/biosample-types/primary_cell_CL_0000909/	ENCODE-rE2G predictions for CD8-positive, alpha-beta memory T cell; Donor: ENCDO166AGR		ENCDO166AGR
OSBPL5	chr11:3128803-3129303	chr11:3165352-3165353	0.265787510197107	ENCSR614TCG	ENCFF721TAF	CD8-positive, alpha-beta memory T cell	/biosample-types/primary_cell_CL_0000909/	ENCODE-rE2G predictions for CD8-positive, alpha-beta memory T cell; Donor: ENCDO166AGR		ENCDO166AGR
OSBPL5	chr11:3129326-3129826	chr11:3165352-3165353	0.268446128196206	ENCSR614TCG	ENCFF721TAF	CD8-positive, alpha-beta memory T cell	/biosample-types/primary_cell_CL_0000909/	ENCODE-rE2G predictions for CD8-positive, alpha-beta memory T cell; Donor: ENCDO166AGR		ENCDO166AGR
OSBPL5	chr11:3132652-3133152	chr11:3165352-3165353	0.30818730761934	ENCSR614TCG	ENCFF721TAF	CD8-positive, alpha-beta memory T cell	/biosample-types/primary_cell_CL_0000909/	ENCODE-rE2G predictions for CD8-positive, alpha-beta memory T cell; Donor: ENCDO166AGR		ENCDO166AGR
OSBPL5	chr11:3134541-3135928	chr11:3165352-3165353	0.52271096976095	ENCSR614TCG	ENCFF721TAF	CD8-positive, alpha-beta memory T cell	/biosample-types/primary_cell_CL_0000909/	ENCODE-rE2G predictions for CD8-positive, alpha-beta memory T cell; Donor: ENCDO166AGR		ENCDO166AGR
OSBPL5	chr11:3138261-3139238	chr11:3165352-3165353	0.454113682204117	ENCSR614TCG	ENCFF721TAF	CD8-positive, alpha-beta memory T cell	/biosample-types/primary_cell_CL_0000909/	ENCODE-rE2G predictions for CD8-positive, alpha-beta memory T cell; Donor: ENCDO166AGR		ENCDO166AGR
OSBPL5	chr11:3144262-3144762	chr11:3165352-3165353	0.344134578669597	ENCSR614TCG	ENCFF721TAF	CD8-positive, alpha-beta memory T cell	/biosample-types/primary_cell_CL_0000909/	ENCODE-rE2G predictions for CD8-positive, alpha-beta memory T cell; Donor: ENCDO166AGR		ENCDO166AGR
OSBPL5	chr11:3145320-3146257	chr11:3165352-3165353	0.512921633068489	ENCSR614TCG	ENCFF721TAF	CD8-positive, alpha-beta memory T cell	/biosample-types/primary_cell_CL_0000909/	ENCODE-rE2G predictions for CD8-positive, alpha-beta memory T cell; Donor: ENCDO166AGR		ENCDO166AGR
OSBPL5	chr11:3147177-3147677	chr11:3165352-3165353	0.314879804162716	ENCSR614TCG	ENCFF721TAF	CD8-positive, alpha-beta memory T cell	/biosample-types/primary_cell_CL_0000909/	ENCODE-rE2G predictions for CD8-positive, alpha-beta memory T cell; Donor: ENCDO166AGR		ENCDO166AGR
OSBPL5	chr11:3147891-3148391	chr11:3165352-3165353	0.300431876979299	ENCSR614TCG	ENCFF721TAF	CD8-positive, alpha-beta memory T cell	/biosample-types/primary_cell_CL_0000909/	ENCODE-rE2G predictions for CD8-positive, alpha-beta memory T cell; Donor: ENCDO166AGR		ENCDO166AGR
OSBPL5	chr11:3151540-3152040	chr11:3165352-3165353	0.251873040353728	ENCSR614TCG	ENCFF721TAF	CD8-positive, alpha-beta memory T cell	/biosample-types/primary_cell_CL_0000909/	ENCODE-rE2G predictions for CD8-positive, alpha-beta memory T cell; Donor: ENCDO166AGR		ENCDO166AGR
OSBPL5	chr11:3155934-3156434	chr11:3165352-3165353	0.368941933149817	ENCSR614TCG	ENCFF721TAF	CD8-positive, alpha-beta memory T cell	/biosample-types/primary_cell_CL_0000909/	ENCODE-rE2G predictions for CD8-positive, alpha-beta memory T cell; Donor: ENCDO166AGR		ENCDO166AGR
OSBPL5	chr11:3157338-3158131	chr11:3165352-3165353	0.496472136013197	ENCSR614TCG	ENCFF721TAF	CD8-positive, alpha-beta memory T cell	/biosample-types/primary_cell_CL_0000909/	ENCODE-rE2G predictions for CD8-positive, alpha-beta memory T cell; Donor: ENCDO166AGR		ENCDO166AGR
OSBPL5	chr11:3159157-3159657	chr11:3165352-3165353	0.422173096938281	ENCSR614TCG	ENCFF721TAF	CD8-positive, alpha-beta memory T cell	/biosample-types/primary_cell_CL_0000909/	ENCODE-rE2G predictions for CD8-positive, alpha-beta memory T cell; Donor: ENCDO166AGR		ENCDO166AGR
OSBPL5	chr11:3162891-3163391	chr11:3165352-3165353	0.498650606257699	ENCSR614TCG	ENCFF721TAF	CD8-positive, alpha-beta memory T cell	/biosample-types/primary_cell_CL_0000909/	ENCODE-rE2G predictions for CD8-positive, alpha-beta memory T cell; Donor: ENCDO166AGR		ENCDO166AGR
OSBPL5	chr11:3164440-3164940	chr11:3165352-3165353	0.999987742751733	ENCSR614TCG	ENCFF721TAF	CD8-positive, alpha-beta memory T cell	/biosample-types/primary_cell_CL_0000909/	ENCODE-rE2G predictions for CD8-positive, alpha-beta memory T cell; Donor: ENCDO166AGR		ENCDO166AGR
OSBPL5	chr11:3165042-3165602	chr11:3165352-3165353	0.999998662807599	ENCSR614TCG	ENCFF721TAF	CD8-positive, alpha-beta memory T cell	/biosample-types/primary_cell_CL_0000909/	ENCODE-rE2G predictions for CD8-positive, alpha-beta memory T cell; Donor: ENCDO166AGR		ENCDO166AGR
OSBPL5	chr11:3167767-3168267	chr11:3165352-3165353	0.358298417102256	ENCSR614TCG	ENCFF721TAF	CD8-positive, alpha-beta memory T cell	/biosample-types/primary_cell_CL_0000909/	ENCODE-rE2G predictions for CD8-positive, alpha-beta memory T cell; Donor: ENCDO166AGR		ENCDO166AGR
MRGPRG	chr11:3170659-3171471	chr11:3218813-3218814	0.224121493470174	ENCSR614TCG	ENCFF721TAF	CD8-positive, alpha-beta memory T cell	/biosample-types/primary_cell_CL_0000909/	ENCODE-rE2G predictions for CD8-positive, alpha-beta memory T cell; Donor: ENCDO166AGR		ENCDO166AGR
OSBPL5	chr11:3170659-3171471	chr11:3165352-3165353	0.720781072138826	ENCSR614TCG	ENCFF721TAF	CD8-positive, alpha-beta memory T cell	/biosample-types/primary_cell_CL_0000909/	ENCODE-rE2G predictions for CD8-positive, alpha-beta memory T cell; Donor: ENCDO166AGR		ENCDO166AGR
OSBPL5	chr11:3172140-3172640	chr11:3165352-3165353	0.3980268018108	ENCSR614TCG	ENCFF721TAF	CD8-positive, alpha-beta memory T cell	/biosample-types/primary_cell_CL_0000909/	ENCODE-rE2G predictions for CD8-positive, alpha-beta memory T cell; Donor: ENCDO166AGR		ENCDO166AGR
OSBPL5	chr11:3175112-3176040	chr11:3165352-3165353	0.379358887335081	ENCSR614TCG	ENCFF721TAF	CD8-positive, alpha-beta memory T cell	/biosample-types/primary_cell_CL_0000909/	ENCODE-rE2G predictions for CD8-positive, alpha-beta memory T cell; Donor: ENCDO166AGR		ENCDO166AGR
OSBPL5	chr11:3181991-3182798	chr11:3165352-3165353	0.319902315096073	ENCSR614TCG	ENCFF721TAF	CD8-positive, alpha-beta memory T cell	/biosample-types/primary_cell_CL_0000909/	ENCODE-rE2G predictions for CD8-positive, alpha-beta memory T cell; Donor: ENCDO166AGR		ENCDO166AGR
OSBPL5	chr11:3189354-3189854	chr11:3165352-3165353	0.215657244757087	ENCSR614TCG	ENCFF721TAF	CD8-positive, alpha-beta memory T cell	/biosample-types/primary_cell_CL_0000909/	ENCODE-rE2G predictions for CD8-positive, alpha-beta memory T cell; Donor: ENCDO166AGR		ENCDO166AGR
MRGPRG	chr11:3193067-3194052	chr11:3218813-3218814	0.29113255398179	ENCSR614TCG	ENCFF721TAF	CD8-positive, alpha-beta memory T cell	/biosample-types/primary_cell_CL_0000909/	ENCODE-rE2G predictions for CD8-positive, alpha-beta memory T cell; Donor: ENCDO166AGR		ENCDO166AGR
OSBPL5	chr11:3193067-3194052	chr11:3165352-3165353	0.426006220829176	ENCSR614TCG	ENCFF721TAF	CD8-positive, alpha-beta memory T cell	/biosample-types/primary_cell_CL_0000909/	ENCODE-rE2G predictions for CD8-positive, alpha-beta memory T cell; Donor: ENCDO166AGR		ENCDO166AGR
OSBPL5	chr11:3196398-3196898	chr11:3165352-3165353	0.272663523274498	ENCSR614TCG	ENCFF721TAF	CD8-positive, alpha-beta memory T cell	/biosample-types/primary_cell_CL_0000909/	ENCODE-rE2G predictions for CD8-positive, alpha-beta memory T cell; Donor: ENCDO166AGR		ENCDO166AGR
OSBPL5	chr11:3200496-3200996	chr11:3165352-3165353	0.248803225420682	ENCSR614TCG	ENCFF721TAF	CD8-positive, alpha-beta memory T cell	/biosample-types/primary_cell_CL_0000909/	ENCODE-rE2G predictions for CD8-positive, alpha-beta memory T cell; Donor: ENCDO166AGR		ENCDO166AGR
OSBPL5	chr11:3201486-3201986	chr11:3165352-3165353	0.230514671756913	ENCSR614TCG	ENCFF721TAF	CD8-positive, alpha-beta memory T cell	/biosample-types/primary_cell_CL_0000909/	ENCODE-rE2G predictions for CD8-positive, alpha-beta memory T cell; Donor: ENCDO166AGR		ENCDO166AGR
OSBPL5	chr11:3204499-3204999	chr11:3165352-3165353	0.245521926419362	ENCSR614TCG	ENCFF721TAF	CD8-positive, alpha-beta memory T cell	/biosample-types/primary_cell_CL_0000909/	ENCODE-rE2G predictions for CD8-positive, alpha-beta memory T cell; Donor: ENCDO166AGR		ENCDO166AGR
MRGPRG	chr11:3215355-3215855	chr11:3218813-3218814	0.507312551676946	ENCSR614TCG	ENCFF721TAF	CD8-positive, alpha-beta memory T cell	/biosample-types/primary_cell_CL_0000909/	ENCODE-rE2G predictions for CD8-positive, alpha-beta memory T cell; Donor: ENCDO166AGR		ENCDO166AGR
OSBPL5	chr11:3215355-3215855	chr11:3165352-3165353	0.25272725508779	ENCSR614TCG	ENCFF721TAF	CD8-positive, alpha-beta memory T cell	/biosample-types/primary_cell_CL_0000909/	ENCODE-rE2G predictions for CD8-positive, alpha-beta memory T cell; Donor: ENCDO166AGR		ENCDO166AGR
MRGPRE	chr11:3217072-3217937	chr11:3232386-3232387	0.481120955844072	ENCSR614TCG	ENCFF721TAF	CD8-positive, alpha-beta memory T cell	/biosample-types/primary_cell_CL_0000909/	ENCODE-rE2G predictions for CD8-positive, alpha-beta memory T cell; Donor: ENCDO166AGR		ENCDO166AGR
MRGPRG	chr11:3217072-3217937	chr11:3218813-3218814	0.92393093793416	ENCSR614TCG	ENCFF721TAF	CD8-positive, alpha-beta memory T cell	/biosample-types/primary_cell_CL_0000909/	ENCODE-rE2G predictions for CD8-positive, alpha-beta memory T cell; Donor: ENCDO166AGR		ENCDO166AGR
OSBPL5	chr11:3217072-3217937	chr11:3165352-3165353	0.506613393652357	ENCSR614TCG	ENCFF721TAF	CD8-positive, alpha-beta memory T cell	/biosample-types/primary_cell_CL_0000909/	ENCODE-rE2G predictions for CD8-positive, alpha-beta memory T cell; Donor: ENCDO166AGR		ENCDO166AGR
MRGPRG	chr11:3218038-3218538	chr11:3218813-3218814	0.999990511231882	ENCSR614TCG	ENCFF721TAF	CD8-positive, alpha-beta memory T cell	/biosample-types/primary_cell_CL_0000909/	ENCODE-rE2G predictions for CD8-positive, alpha-beta memory T cell; Donor: ENCDO166AGR		ENCDO166AGR
MRGPRG	chr11:3218563-3219063	chr11:3218813-3218814	0.99999999679439	ENCSR614TCG	ENCFF721TAF	CD8-positive, alpha-beta memory T cell	/biosample-types/primary_cell_CL_0000909/	ENCODE-rE2G predictions for CD8-positive, alpha-beta memory T cell; Donor: ENCDO166AGR		ENCDO166AGR
MRGPRE	chr11:3222356-3222856	chr11:3232386-3232387	0.435836537581309	ENCSR614TCG	ENCFF721TAF	CD8-positive, alpha-beta memory T cell	/biosample-types/primary_cell_CL_0000909/	ENCODE-rE2G predictions for CD8-positive, alpha-beta memory T cell; Donor: ENCDO166AGR		ENCDO166AGR
MRGPRG	chr11:3222356-3222856	chr11:3218813-3218814	0.497001794365159	ENCSR614TCG	ENCFF721TAF	CD8-positive, alpha-beta memory T cell	/biosample-types/primary_cell_CL_0000909/	ENCODE-rE2G predictions for CD8-positive, alpha-beta memory T cell; Donor: ENCDO166AGR		ENCDO166AGR
MRGPRE	chr11:3225209-3225709	chr11:3232386-3232387	0.65025731484136	ENCSR614TCG	ENCFF721TAF	CD8-positive, alpha-beta memory T cell	/biosample-types/primary_cell_CL_0000909/	ENCODE-rE2G predictions for CD8-positive, alpha-beta memory T cell; Donor: ENCDO166AGR		ENCDO166AGR
MRGPRG	chr11:3225209-3225709	chr11:3218813-3218814	0.374699560615849	ENCSR614TCG	ENCFF721TAF	CD8-positive, alpha-beta memory T cell	/biosample-types/primary_cell_CL_0000909/	ENCODE-rE2G predictions for CD8-positive, alpha-beta memory T cell; Donor: ENCDO166AGR		ENCDO166AGR
MRGPRE	chr11:3228111-3228611	chr11:3232386-3232387	0.797641517130117	ENCSR614TCG	ENCFF721TAF	CD8-positive, alpha-beta memory T cell	/biosample-types/primary_cell_CL_0000909/	ENCODE-rE2G predictions for CD8-positive, alpha-beta memory T cell; Donor: ENCDO166AGR		ENCDO166AGR
MRGPRG	chr11:3228111-3228611	chr11:3218813-3218814	0.451178578825334	ENCSR614TCG	ENCFF721TAF	CD8-positive, alpha-beta memory T cell	/biosample-types/primary_cell_CL_0000909/	ENCODE-rE2G predictions for CD8-positive, alpha-beta memory T cell; Donor: ENCDO166AGR		ENCDO166AGR
MRGPRE	chr11:3230726-3231226	chr11:3232386-3232387	0.776892051721533	ENCSR614TCG	ENCFF721TAF	CD8-positive, alpha-beta memory T cell	/biosample-types/primary_cell_CL_0000909/	ENCODE-rE2G predictions for CD8-positive, alpha-beta memory T cell; Donor: ENCDO166AGR		ENCDO166AGR
MRGPRG	chr11:3230726-3231226	chr11:3218813-3218814	0.3382261430037	ENCSR614TCG	ENCFF721TAF	CD8-positive, alpha-beta memory T cell	/biosample-types/primary_cell_CL_0000909/	ENCODE-rE2G predictions for CD8-positive, alpha-beta memory T cell; Donor: ENCDO166AGR		ENCDO166AGR
MRGPRE	chr11:3231916-3232925	chr11:3232386-3232387	0.999998520215246	ENCSR614TCG	ENCFF721TAF	CD8-positive, alpha-beta memory T cell	/biosample-types/primary_cell_CL_0000909/	ENCODE-rE2G predictions for CD8-positive, alpha-beta memory T cell; Donor: ENCDO166AGR		ENCDO166AGR
MRGPRE	chr11:3233008-3233508	chr11:3232386-3232387	0.716936984367451	ENCSR614TCG	ENCFF721TAF	CD8-positive, alpha-beta memory T cell	/biosample-types/primary_cell_CL_0000909/	ENCODE-rE2G predictions for CD8-positive, alpha-beta memory T cell; Donor: ENCDO166AGR		ENCDO166AGR
ZNF195	chr11:3378972-3379484	chr11:3379222-3379223	0.999990615144744	ENCSR614TCG	ENCFF721TAF	CD8-positive, alpha-beta memory T cell	/biosample-types/primary_cell_CL_0000909/	ENCODE-rE2G predictions for CD8-positive, alpha-beta memory T cell; Donor: ENCDO166AGR		ENCDO166AGR
ART5	chr11:3422331-3423247	chr11:3642316-3642317	0.45138934551663	ENCSR614TCG	ENCFF721TAF	CD8-positive, alpha-beta memory T cell	/biosample-types/primary_cell_CL_0000909/	ENCODE-rE2G predictions for CD8-positive, alpha-beta memory T cell; Donor: ENCDO166AGR		ENCDO166AGR
CHRNA10	chr11:3422331-3423247	chr11:3671384-3671385	0.407311890880709	ENCSR614TCG	ENCFF721TAF	CD8-positive, alpha-beta memory T cell	/biosample-types/primary_cell_CL_0000909/	ENCODE-rE2G predictions for CD8-positive, alpha-beta memory T cell; Donor: ENCDO166AGR		ENCDO166AGR
MRGPRE	chr11:3422331-3423247	chr11:3232386-3232387	0.317076726265869	ENCSR614TCG	ENCFF721TAF	CD8-positive, alpha-beta memory T cell	/biosample-types/primary_cell_CL_0000909/	ENCODE-rE2G predictions for CD8-positive, alpha-beta memory T cell; Donor: ENCDO166AGR		ENCDO166AGR
MRGPRG	chr11:3422331-3423247	chr11:3218813-3218814	0.245355092805084	ENCSR614TCG	ENCFF721TAF	CD8-positive, alpha-beta memory T cell	/biosample-types/primary_cell_CL_0000909/	ENCODE-rE2G predictions for CD8-positive, alpha-beta memory T cell; Donor: ENCDO166AGR		ENCDO166AGR
OSBPL5	chr11:3422331-3423247	chr11:3165352-3165353	0.251457785564713	ENCSR614TCG	ENCFF721TAF	CD8-positive, alpha-beta memory T cell	/biosample-types/primary_cell_CL_0000909/	ENCODE-rE2G predictions for CD8-positive, alpha-beta memory T cell; Donor: ENCDO166AGR		ENCDO166AGR
ZNF195	chr11:3422331-3423247	chr11:3379222-3379223	0.45854550738979	ENCSR614TCG	ENCFF721TAF	CD8-positive, alpha-beta memory T cell	/biosample-types/primary_cell_CL_0000909/	ENCODE-rE2G predictions for CD8-positive, alpha-beta memory T cell; Donor: ENCDO166AGR		ENCDO166AGR
ART5	chr11:3635860-3636360	chr11:3642316-3642317	0.341020816213565	ENCSR614TCG	ENCFF721TAF	CD8-positive, alpha-beta memory T cell	/biosample-types/primary_cell_CL_0000909/	ENCODE-rE2G predictions for CD8-positive, alpha-beta memory T cell; Donor: ENCDO166AGR		ENCDO166AGR
ART5	chr11:3636561-3637061	chr11:3642316-3642317	0.638152266577204	ENCSR614TCG	ENCFF721TAF	CD8-positive, alpha-beta memory T cell	/biosample-types/primary_cell_CL_0000909/	ENCODE-rE2G predictions for CD8-positive, alpha-beta memory T cell; Donor: ENCDO166AGR		ENCDO166AGR
ART5	chr11:3641656-3642922	chr11:3642316-3642317	0.999998003738962	ENCSR614TCG	ENCFF721TAF	CD8-positive, alpha-beta memory T cell	/biosample-types/primary_cell_CL_0000909/	ENCODE-rE2G predictions for CD8-positive, alpha-beta memory T cell; Donor: ENCDO166AGR		ENCDO166AGR
CHRNA10	chr11:3658471-3658971	chr11:3671384-3671385	0.318325906290359	ENCSR614TCG	ENCFF721TAF	CD8-positive, alpha-beta memory T cell	/biosample-types/primary_cell_CL_0000909/	ENCODE-rE2G predictions for CD8-positive, alpha-beta memory T cell; Donor: ENCDO166AGR		ENCDO166AGR
CHRNA10	chr11:3659519-3660019	chr11:3671384-3671385	0.514383220542398	ENCSR614TCG	ENCFF721TAF	CD8-positive, alpha-beta memory T cell	/biosample-types/primary_cell_CL_0000909/	ENCODE-rE2G predictions for CD8-positive, alpha-beta memory T cell; Donor: ENCDO166AGR		ENCDO166AGR
CHRNA10	chr11:3666172-3666672	chr11:3671384-3671385	0.639048066198614	ENCSR614TCG	ENCFF721TAF	CD8-positive, alpha-beta memory T cell	/biosample-types/primary_cell_CL_0000909/	ENCODE-rE2G predictions for CD8-positive, alpha-beta memory T cell; Donor: ENCDO166AGR		ENCDO166AGR
ART5	chr11:3667069-3668040	chr11:3642316-3642317	0.299105340466546	ENCSR614TCG	ENCFF721TAF	CD8-positive, alpha-beta memory T cell	/biosample-types/primary_cell_CL_0000909/	ENCODE-rE2G predictions for CD8-positive, alpha-beta memory T cell; Donor: ENCDO166AGR		ENCDO166AGR
CHRNA10	chr11:3667069-3668040	chr11:3671384-3671385	0.982029086578085	ENCSR614TCG	ENCFF721TAF	CD8-positive, alpha-beta memory T cell	/biosample-types/primary_cell_CL_0000909/	ENCODE-rE2G predictions for CD8-positive, alpha-beta memory T cell; Donor: ENCDO166AGR		ENCDO166AGR
CHRNA10	chr11:3669038-3669538	chr11:3671384-3671385	0.831989305262276	ENCSR614TCG	ENCFF721TAF	CD8-positive, alpha-beta memory T cell	/biosample-types/primary_cell_CL_0000909/	ENCODE-rE2G predictions for CD8-positive, alpha-beta memory T cell; Donor: ENCDO166AGR		ENCDO166AGR
CHRNA10	chr11:3671134-3671634	chr11:3671384-3671385	0.999999997520588	ENCSR614TCG	ENCFF721TAF	CD8-positive, alpha-beta memory T cell	/biosample-types/primary_cell_CL_0000909/	ENCODE-rE2G predictions for CD8-positive, alpha-beta memory T cell; Donor: ENCDO166AGR		ENCDO166AGR
CHRNA10	chr11:3676024-3676524	chr11:3671384-3671385	0.437421042416706	ENCSR614TCG	ENCFF721TAF	CD8-positive, alpha-beta memory T cell	/biosample-types/primary_cell_CL_0000909/	ENCODE-rE2G predictions for CD8-positive, alpha-beta memory T cell; Donor: ENCDO166AGR		ENCDO166AGR
CHRNA10	chr11:3785127-3785879	chr11:3671384-3671385	0.244836119008116	ENCSR614TCG	ENCFF721TAF	CD8-positive, alpha-beta memory T cell	/biosample-types/primary_cell_CL_0000909/	ENCODE-rE2G predictions for CD8-positive, alpha-beta memory T cell; Donor: ENCDO166AGR		ENCDO166AGR
NUP98	chr11:3797542-3798068	chr11:3797792-3797793	0.999993893649124	ENCSR614TCG	ENCFF721TAF	CD8-positive, alpha-beta memory T cell	/biosample-types/primary_cell_CL_0000909/	ENCODE-rE2G predictions for CD8-positive, alpha-beta memory T cell; Donor: ENCDO166AGR		ENCDO166AGR
PGAP2	chr11:3797542-3798068	chr11:3797818-3797819	0.999993898969993	ENCSR614TCG	ENCFF721TAF	CD8-positive, alpha-beta memory T cell	/biosample-types/primary_cell_CL_0000909/	ENCODE-rE2G predictions for CD8-positive, alpha-beta memory T cell; Donor: ENCDO166AGR		ENCDO166AGR
CHRNA10	chr11:3824646-3825146	chr11:3671384-3671385	0.240710862243117	ENCSR614TCG	ENCFF721TAF	CD8-positive, alpha-beta memory T cell	/biosample-types/primary_cell_CL_0000909/	ENCODE-rE2G predictions for CD8-positive, alpha-beta memory T cell; Donor: ENCDO166AGR		ENCDO166AGR
RHOG	chr11:3824646-3825146	chr11:3840983-3840984	0.331983106118364	ENCSR614TCG	ENCFF721TAF	CD8-positive, alpha-beta memory T cell	/biosample-types/primary_cell_CL_0000909/	ENCODE-rE2G predictions for CD8-positive, alpha-beta memory T cell; Donor: ENCDO166AGR		ENCDO166AGR
RHOG	chr11:3836761-3837261	chr11:3840983-3840984	0.722252231382812	ENCSR614TCG	ENCFF721TAF	CD8-positive, alpha-beta memory T cell	/biosample-types/primary_cell_CL_0000909/	ENCODE-rE2G predictions for CD8-positive, alpha-beta memory T cell; Donor: ENCDO166AGR		ENCDO166AGR
STIM1	chr11:3836761-3837261	chr11:3855702-3855703	0.228213814746456	ENCSR614TCG	ENCFF721TAF	CD8-positive, alpha-beta memory T cell	/biosample-types/primary_cell_CL_0000909/	ENCODE-rE2G predictions for CD8-positive, alpha-beta memory T cell; Donor: ENCDO166AGR		ENCDO166AGR
CHRNA10	chr11:3839169-3839669	chr11:3671384-3671385	0.284068029829183	ENCSR614TCG	ENCFF721TAF	CD8-positive, alpha-beta memory T cell	/biosample-types/primary_cell_CL_0000909/	ENCODE-rE2G predictions for CD8-positive, alpha-beta memory T cell; Donor: ENCDO166AGR		ENCDO166AGR
RHOG	chr11:3839169-3839669	chr11:3840983-3840984	0.895783863506376	ENCSR614TCG	ENCFF721TAF	CD8-positive, alpha-beta memory T cell	/biosample-types/primary_cell_CL_0000909/	ENCODE-rE2G predictions for CD8-positive, alpha-beta memory T cell; Donor: ENCDO166AGR		ENCDO166AGR
STIM1	chr11:3839169-3839669	chr11:3855702-3855703	0.357313727187792	ENCSR614TCG	ENCFF721TAF	CD8-positive, alpha-beta memory T cell	/biosample-types/primary_cell_CL_0000909/	ENCODE-rE2G predictions for CD8-positive, alpha-beta memory T cell; Donor: ENCDO166AGR		ENCDO166AGR
RHOG	chr11:3840696-3841710	chr11:3840983-3840984	0.999980557856679	ENCSR614TCG	ENCFF721TAF	CD8-positive, alpha-beta memory T cell	/biosample-types/primary_cell_CL_0000909/	ENCODE-rE2G predictions for CD8-positive, alpha-beta memory T cell; Donor: ENCDO166AGR		ENCDO166AGR
STIM1	chr11:3854325-3856189	chr11:3855702-3855703	0.999968426305801	ENCSR614TCG	ENCFF721TAF	CD8-positive, alpha-beta memory T cell	/biosample-types/primary_cell_CL_0000909/	ENCODE-rE2G predictions for CD8-positive, alpha-beta memory T cell; Donor: ENCDO166AGR		ENCDO166AGR
STIM1	chr11:3860764-3861264	chr11:3855702-3855703	0.453178473564098	ENCSR614TCG	ENCFF721TAF	CD8-positive, alpha-beta memory T cell	/biosample-types/primary_cell_CL_0000909/	ENCODE-rE2G predictions for CD8-positive, alpha-beta memory T cell; Donor: ENCDO166AGR		ENCDO166AGR
RRM1	chr11:4090177-4090677	chr11:4094684-4094685	0.720969269006213	ENCSR614TCG	ENCFF721TAF	CD8-positive, alpha-beta memory T cell	/biosample-types/primary_cell_CL_0000909/	ENCODE-rE2G predictions for CD8-positive, alpha-beta memory T cell; Donor: ENCDO166AGR		ENCDO166AGR
RRM1	chr11:4094434-4095443	chr11:4094684-4094685	0.99997924373486	ENCSR614TCG	ENCFF721TAF	CD8-positive, alpha-beta memory T cell	/biosample-types/primary_cell_CL_0000909/	ENCODE-rE2G predictions for CD8-positive, alpha-beta memory T cell; Donor: ENCDO166AGR		ENCDO166AGR
TRIM21	chr11:4393446-4393981	chr11:4393696-4393697	0.99999716130154	ENCSR614TCG	ENCFF721TAF	CD8-positive, alpha-beta memory T cell	/biosample-types/primary_cell_CL_0000909/	ENCODE-rE2G predictions for CD8-positive, alpha-beta memory T cell; Donor: ENCDO166AGR		ENCDO166AGR
TRIM68	chr11:4607633-4608536	chr11:4608259-4608260	0.999974407368057	ENCSR614TCG	ENCFF721TAF	CD8-positive, alpha-beta memory T cell	/biosample-types/primary_cell_CL_0000909/	ENCODE-rE2G predictions for CD8-positive, alpha-beta memory T cell; Donor: ENCDO166AGR		ENCDO166AGR
TRIM68	chr11:4636814-4637783	chr11:4608259-4608260	0.27801031088698	ENCSR614TCG	ENCFF721TAF	CD8-positive, alpha-beta memory T cell	/biosample-types/primary_cell_CL_0000909/	ENCODE-rE2G predictions for CD8-positive, alpha-beta memory T cell; Donor: ENCDO166AGR		ENCDO166AGR
TRIM6	chr11:5595936-5596886	chr11:5596634-5596635	0.999996505553926	ENCSR614TCG	ENCFF721TAF	CD8-positive, alpha-beta memory T cell	/biosample-types/primary_cell_CL_0000909/	ENCODE-rE2G predictions for CD8-positive, alpha-beta memory T cell; Donor: ENCDO166AGR		ENCDO166AGR
TRIM6-TRIM34	chr11:5595936-5596886	chr11:5596634-5596635	0.999996505553926	ENCSR614TCG	ENCFF721TAF	CD8-positive, alpha-beta memory T cell	/biosample-types/primary_cell_CL_0000909/	ENCODE-rE2G predictions for CD8-positive, alpha-beta memory T cell; Donor: ENCDO166AGR		ENCDO166AGR
TRIM34	chr11:5600220-5600720	chr11:5624976-5624977	0.774945996269596	ENCSR614TCG	ENCFF721TAF	CD8-positive, alpha-beta memory T cell	/biosample-types/primary_cell_CL_0000909/	ENCODE-rE2G predictions for CD8-positive, alpha-beta memory T cell; Donor: ENCDO166AGR		ENCDO166AGR
TRIM6	chr11:5600220-5600720	chr11:5596634-5596635	0.984448755994015	ENCSR614TCG	ENCFF721TAF	CD8-positive, alpha-beta memory T cell	/biosample-types/primary_cell_CL_0000909/	ENCODE-rE2G predictions for CD8-positive, alpha-beta memory T cell; Donor: ENCDO166AGR		ENCDO166AGR
TRIM6-TRIM34	chr11:5600220-5600720	chr11:5596634-5596635	0.984448755994015	ENCSR614TCG	ENCFF721TAF	CD8-positive, alpha-beta memory T cell	/biosample-types/primary_cell_CL_0000909/	ENCODE-rE2G predictions for CD8-positive, alpha-beta memory T cell; Donor: ENCDO166AGR		ENCDO166AGR
TRIM34	chr11:5624726-5625475	chr11:5624976-5624977	0.999993259807978	ENCSR614TCG	ENCFF721TAF	CD8-positive, alpha-beta memory T cell	/biosample-types/primary_cell_CL_0000909/	ENCODE-rE2G predictions for CD8-positive, alpha-beta memory T cell; Donor: ENCDO166AGR		ENCDO166AGR
TRIM5	chr11:5684547-5685378	chr11:5685109-5685110	0.999992853734016	ENCSR614TCG	ENCFF721TAF	CD8-positive, alpha-beta memory T cell	/biosample-types/primary_cell_CL_0000909/	ENCODE-rE2G predictions for CD8-positive, alpha-beta memory T cell; Donor: ENCDO166AGR		ENCDO166AGR
TRIM22	chr11:5689336-5690048	chr11:5689586-5689587	0.999996788057708	ENCSR614TCG	ENCFF721TAF	CD8-positive, alpha-beta memory T cell	/biosample-types/primary_cell_CL_0000909/	ENCODE-rE2G predictions for CD8-positive, alpha-beta memory T cell; Donor: ENCDO166AGR		ENCDO166AGR
FAM160A2	chr11:6234461-6235103	chr11:6234711-6234712	0.999986192175949	ENCSR614TCG	ENCFF721TAF	CD8-positive, alpha-beta memory T cell	/biosample-types/primary_cell_CL_0000909/	ENCODE-rE2G predictions for CD8-positive, alpha-beta memory T cell; Donor: ENCDO166AGR		ENCDO166AGR
CCKBR	chr11:6239919-6240671	chr11:6259673-6259674	0.54143651972614	ENCSR614TCG	ENCFF721TAF	CD8-positive, alpha-beta memory T cell	/biosample-types/primary_cell_CL_0000909/	ENCODE-rE2G predictions for CD8-positive, alpha-beta memory T cell; Donor: ENCDO166AGR		ENCDO166AGR
PRKCDBP	chr11:6239919-6240671	chr11:6320510-6320511	0.208534021800246	ENCSR614TCG	ENCFF721TAF	CD8-positive, alpha-beta memory T cell	/biosample-types/primary_cell_CL_0000909/	ENCODE-rE2G predictions for CD8-positive, alpha-beta memory T cell; Donor: ENCDO166AGR		ENCDO166AGR
CCKBR	chr11:6251043-6251543	chr11:6259673-6259674	0.687059747832969	ENCSR614TCG	ENCFF721TAF	CD8-positive, alpha-beta memory T cell	/biosample-types/primary_cell_CL_0000909/	ENCODE-rE2G predictions for CD8-positive, alpha-beta memory T cell; Donor: ENCDO166AGR		ENCDO166AGR
CCKBR	chr11:6258798-6260087	chr11:6259673-6259674	0.999987879162378	ENCSR614TCG	ENCFF721TAF	CD8-positive, alpha-beta memory T cell	/biosample-types/primary_cell_CL_0000909/	ENCODE-rE2G predictions for CD8-positive, alpha-beta memory T cell; Donor: ENCDO166AGR		ENCDO166AGR
CCKBR	chr11:6270514-6271634	chr11:6259673-6259674	0.675464797827581	ENCSR614TCG	ENCFF721TAF	CD8-positive, alpha-beta memory T cell	/biosample-types/primary_cell_CL_0000909/	ENCODE-rE2G predictions for CD8-positive, alpha-beta memory T cell; Donor: ENCDO166AGR		ENCDO166AGR
PRKCDBP	chr11:6270514-6271634	chr11:6320510-6320511	0.347510868869463	ENCSR614TCG	ENCFF721TAF	CD8-positive, alpha-beta memory T cell	/biosample-types/primary_cell_CL_0000909/	ENCODE-rE2G predictions for CD8-positive, alpha-beta memory T cell; Donor: ENCDO166AGR		ENCDO166AGR
PRKCDBP	chr11:6315753-6316253	chr11:6320510-6320511	0.781722349708684	ENCSR614TCG	ENCFF721TAF	CD8-positive, alpha-beta memory T cell	/biosample-types/primary_cell_CL_0000909/	ENCODE-rE2G predictions for CD8-positive, alpha-beta memory T cell; Donor: ENCDO166AGR		ENCDO166AGR
PRKCDBP	chr11:6319656-6320156	chr11:6320510-6320511	0.999992940912696	ENCSR614TCG	ENCFF721TAF	CD8-positive, alpha-beta memory T cell	/biosample-types/primary_cell_CL_0000909/	ENCODE-rE2G predictions for CD8-positive, alpha-beta memory T cell; Donor: ENCDO166AGR		ENCDO166AGR
PRKCDBP	chr11:6320260-6321269	chr11:6320510-6320511	0.999995565845528	ENCSR614TCG	ENCFF721TAF	CD8-positive, alpha-beta memory T cell	/biosample-types/primary_cell_CL_0000909/	ENCODE-rE2G predictions for CD8-positive, alpha-beta memory T cell; Donor: ENCDO166AGR		ENCDO166AGR
PRKCDBP	chr11:6353367-6353867	chr11:6320510-6320511	0.286118907560875	ENCSR614TCG	ENCFF721TAF	CD8-positive, alpha-beta memory T cell	/biosample-types/primary_cell_CL_0000909/	ENCODE-rE2G predictions for CD8-positive, alpha-beta memory T cell; Donor: ENCDO166AGR		ENCDO166AGR
PRKCDBP	chr11:6363007-6363507	chr11:6320510-6320511	0.580302657978964	ENCSR614TCG	ENCFF721TAF	CD8-positive, alpha-beta memory T cell	/biosample-types/primary_cell_CL_0000909/	ENCODE-rE2G predictions for CD8-positive, alpha-beta memory T cell; Donor: ENCDO166AGR		ENCDO166AGR
PRKCDBP	chr11:6379222-6379722	chr11:6320510-6320511	0.27883884512387	ENCSR614TCG	ENCFF721TAF	CD8-positive, alpha-beta memory T cell	/biosample-types/primary_cell_CL_0000909/	ENCODE-rE2G predictions for CD8-positive, alpha-beta memory T cell; Donor: ENCDO166AGR		ENCDO166AGR
SMPD1	chr11:6390163-6390666	chr11:6390413-6390414	0.999998928343821	ENCSR614TCG	ENCFF721TAF	CD8-positive, alpha-beta memory T cell	/biosample-types/primary_cell_CL_0000909/	ENCODE-rE2G predictions for CD8-positive, alpha-beta memory T cell; Donor: ENCDO166AGR		ENCDO166AGR
APBB1	chr11:6402101-6403094	chr11:6419111-6419112	0.914531939405508	ENCSR614TCG	ENCFF721TAF	CD8-positive, alpha-beta memory T cell	/biosample-types/primary_cell_CL_0000909/	ENCODE-rE2G predictions for CD8-positive, alpha-beta memory T cell; Donor: ENCDO166AGR		ENCDO166AGR
CCKBR	chr11:6402101-6403094	chr11:6259673-6259674	0.265156704955797	ENCSR614TCG	ENCFF721TAF	CD8-positive, alpha-beta memory T cell	/biosample-types/primary_cell_CL_0000909/	ENCODE-rE2G predictions for CD8-positive, alpha-beta memory T cell; Donor: ENCDO166AGR		ENCDO166AGR
DNHD1	chr11:6402101-6403094	chr11:6497295-6497296	0.45895518226085	ENCSR614TCG	ENCFF721TAF	CD8-positive, alpha-beta memory T cell	/biosample-types/primary_cell_CL_0000909/	ENCODE-rE2G predictions for CD8-positive, alpha-beta memory T cell; Donor: ENCDO166AGR		ENCDO166AGR
PRKCDBP	chr11:6402101-6403094	chr11:6320510-6320511	0.595665619145549	ENCSR614TCG	ENCFF721TAF	CD8-positive, alpha-beta memory T cell	/biosample-types/primary_cell_CL_0000909/	ENCODE-rE2G predictions for CD8-positive, alpha-beta memory T cell; Donor: ENCDO166AGR		ENCDO166AGR
SMPD1	chr11:6402101-6403094	chr11:6390413-6390414	0.800701558318959	ENCSR614TCG	ENCFF721TAF	CD8-positive, alpha-beta memory T cell	/biosample-types/primary_cell_CL_0000909/	ENCODE-rE2G predictions for CD8-positive, alpha-beta memory T cell; Donor: ENCDO166AGR		ENCDO166AGR
TRIM3	chr11:6402101-6403094	chr11:6473984-6473985	0.399966548004146	ENCSR614TCG	ENCFF721TAF	CD8-positive, alpha-beta memory T cell	/biosample-types/primary_cell_CL_0000909/	ENCODE-rE2G predictions for CD8-positive, alpha-beta memory T cell; Donor: ENCDO166AGR		ENCDO166AGR
APBB1	chr11:6404283-6404783	chr11:6419111-6419112	0.583693577433149	ENCSR614TCG	ENCFF721TAF	CD8-positive, alpha-beta memory T cell	/biosample-types/primary_cell_CL_0000909/	ENCODE-rE2G predictions for CD8-positive, alpha-beta memory T cell; Donor: ENCDO166AGR		ENCDO166AGR
PRKCDBP	chr11:6404283-6404783	chr11:6320510-6320511	0.290046578034257	ENCSR614TCG	ENCFF721TAF	CD8-positive, alpha-beta memory T cell	/biosample-types/primary_cell_CL_0000909/	ENCODE-rE2G predictions for CD8-positive, alpha-beta memory T cell; Donor: ENCDO166AGR		ENCDO166AGR
SMPD1	chr11:6404283-6404783	chr11:6390413-6390414	0.380703879716596	ENCSR614TCG	ENCFF721TAF	CD8-positive, alpha-beta memory T cell	/biosample-types/primary_cell_CL_0000909/	ENCODE-rE2G predictions for CD8-positive, alpha-beta memory T cell; Donor: ENCDO166AGR		ENCDO166AGR
APBB1	chr11:6410524-6411951	chr11:6419111-6419112	0.815421015809892	ENCSR614TCG	ENCFF721TAF	CD8-positive, alpha-beta memory T cell	/biosample-types/primary_cell_CL_0000909/	ENCODE-rE2G predictions for CD8-positive, alpha-beta memory T cell; Donor: ENCDO166AGR		ENCDO166AGR
PRKCDBP	chr11:6410524-6411951	chr11:6320510-6320511	0.245812466854678	ENCSR614TCG	ENCFF721TAF	CD8-positive, alpha-beta memory T cell	/biosample-types/primary_cell_CL_0000909/	ENCODE-rE2G predictions for CD8-positive, alpha-beta memory T cell; Donor: ENCDO166AGR		ENCDO166AGR
SMPD1	chr11:6410524-6411951	chr11:6390413-6390414	0.210955429677179	ENCSR614TCG	ENCFF721TAF	CD8-positive, alpha-beta memory T cell	/biosample-types/primary_cell_CL_0000909/	ENCODE-rE2G predictions for CD8-positive, alpha-beta memory T cell; Donor: ENCDO166AGR		ENCDO166AGR
APBB1	chr11:6413599-6414368	chr11:6419111-6419112	0.801086354421657	ENCSR614TCG	ENCFF721TAF	CD8-positive, alpha-beta memory T cell	/biosample-types/primary_cell_CL_0000909/	ENCODE-rE2G predictions for CD8-positive, alpha-beta memory T cell; Donor: ENCDO166AGR		ENCDO166AGR
PRKCDBP	chr11:6413599-6414368	chr11:6320510-6320511	0.25544165600258	ENCSR614TCG	ENCFF721TAF	CD8-positive, alpha-beta memory T cell	/biosample-types/primary_cell_CL_0000909/	ENCODE-rE2G predictions for CD8-positive, alpha-beta memory T cell; Donor: ENCDO166AGR		ENCDO166AGR
SMPD1	chr11:6413599-6414368	chr11:6390413-6390414	0.215494818585372	ENCSR614TCG	ENCFF721TAF	CD8-positive, alpha-beta memory T cell	/biosample-types/primary_cell_CL_0000909/	ENCODE-rE2G predictions for CD8-positive, alpha-beta memory T cell; Donor: ENCDO166AGR		ENCDO166AGR
APBB1	chr11:6418350-6419361	chr11:6419111-6419112	0.999987808152536	ENCSR614TCG	ENCFF721TAF	CD8-positive, alpha-beta memory T cell	/biosample-types/primary_cell_CL_0000909/	ENCODE-rE2G predictions for CD8-positive, alpha-beta memory T cell; Donor: ENCDO166AGR		ENCDO166AGR
DNHD1	chr11:6443340-6443840	chr11:6497295-6497296	0.21137503838139	ENCSR614TCG	ENCFF721TAF	CD8-positive, alpha-beta memory T cell	/biosample-types/primary_cell_CL_0000909/	ENCODE-rE2G predictions for CD8-positive, alpha-beta memory T cell; Donor: ENCDO166AGR		ENCDO166AGR
TRIM3	chr11:6443340-6443840	chr11:6473984-6473985	0.371196382928416	ENCSR614TCG	ENCFF721TAF	CD8-positive, alpha-beta memory T cell	/biosample-types/primary_cell_CL_0000909/	ENCODE-rE2G predictions for CD8-positive, alpha-beta memory T cell; Donor: ENCDO166AGR		ENCDO166AGR
TRIM3	chr11:6456118-6457636	chr11:6473984-6473985	0.350528603420965	ENCSR614TCG	ENCFF721TAF	CD8-positive, alpha-beta memory T cell	/biosample-types/primary_cell_CL_0000909/	ENCODE-rE2G predictions for CD8-positive, alpha-beta memory T cell; Donor: ENCDO166AGR		ENCDO166AGR
TRIM3	chr11:6473396-6474304	chr11:6473984-6473985	0.999987652197653	ENCSR614TCG	ENCFF721TAF	CD8-positive, alpha-beta memory T cell	/biosample-types/primary_cell_CL_0000909/	ENCODE-rE2G predictions for CD8-positive, alpha-beta memory T cell; Donor: ENCDO166AGR		ENCDO166AGR
ARFIP2	chr11:6481163-6482029	chr11:6481479-6481480	0.999926338854614	ENCSR614TCG	ENCFF721TAF	CD8-positive, alpha-beta memory T cell	/biosample-types/primary_cell_CL_0000909/	ENCODE-rE2G predictions for CD8-positive, alpha-beta memory T cell; Donor: ENCDO166AGR		ENCDO166AGR
TIMM10B	chr11:6481163-6482029	chr11:6481446-6481447	0.999974022401933	ENCSR614TCG	ENCFF721TAF	CD8-positive, alpha-beta memory T cell	/biosample-types/primary_cell_CL_0000909/	ENCODE-rE2G predictions for CD8-positive, alpha-beta memory T cell; Donor: ENCDO166AGR		ENCDO166AGR
DNHD1	chr11:6497040-6497852	chr11:6497295-6497296	0.999993825588816	ENCSR614TCG	ENCFF721TAF	CD8-positive, alpha-beta memory T cell	/biosample-types/primary_cell_CL_0000909/	ENCODE-rE2G predictions for CD8-positive, alpha-beta memory T cell; Donor: ENCDO166AGR		ENCDO166AGR
DNHD1	chr11:6556593-6557451	chr11:6497295-6497296	0.255699536125283	ENCSR614TCG	ENCFF721TAF	CD8-positive, alpha-beta memory T cell	/biosample-types/primary_cell_CL_0000909/	ENCODE-rE2G predictions for CD8-positive, alpha-beta memory T cell; Donor: ENCDO166AGR		ENCDO166AGR
DNHD1	chr11:6570568-6571484	chr11:6497295-6497296	0.369468818606657	ENCSR614TCG	ENCFF721TAF	CD8-positive, alpha-beta memory T cell	/biosample-types/primary_cell_CL_0000909/	ENCODE-rE2G predictions for CD8-positive, alpha-beta memory T cell; Donor: ENCDO166AGR		ENCDO166AGR
DNHD1	chr11:6571544-6572044	chr11:6497295-6497296	0.252663799351454	ENCSR614TCG	ENCFF721TAF	CD8-positive, alpha-beta memory T cell	/biosample-types/primary_cell_CL_0000909/	ENCODE-rE2G predictions for CD8-positive, alpha-beta memory T cell; Donor: ENCDO166AGR		ENCDO166AGR
ILK	chr11:6603400-6604726	chr11:6603707-6603708	0.999982016959929	ENCSR614TCG	ENCFF721TAF	CD8-positive, alpha-beta memory T cell	/biosample-types/primary_cell_CL_0000909/	ENCODE-rE2G predictions for CD8-positive, alpha-beta memory T cell; Donor: ENCDO166AGR		ENCDO166AGR
RRP8	chr11:6603400-6604726	chr11:6603650-6603651	0.999931691752752	ENCSR614TCG	ENCFF721TAF	CD8-positive, alpha-beta memory T cell	/biosample-types/primary_cell_CL_0000909/	ENCODE-rE2G predictions for CD8-positive, alpha-beta memory T cell; Donor: ENCDO166AGR		ENCDO166AGR
DCHS1	chr11:6606881-6607381	chr11:6655849-6655850	0.218043137006857	ENCSR614TCG	ENCFF721TAF	CD8-positive, alpha-beta memory T cell	/biosample-types/primary_cell_CL_0000909/	ENCODE-rE2G predictions for CD8-positive, alpha-beta memory T cell; Donor: ENCDO166AGR		ENCDO166AGR
ILK	chr11:6606881-6607381	chr11:6603707-6603708	0.556379581138487	ENCSR614TCG	ENCFF721TAF	CD8-positive, alpha-beta memory T cell	/biosample-types/primary_cell_CL_0000909/	ENCODE-rE2G predictions for CD8-positive, alpha-beta memory T cell; Donor: ENCDO166AGR		ENCDO166AGR
RRP8	chr11:6606881-6607381	chr11:6603650-6603651	0.266931895367295	ENCSR614TCG	ENCFF721TAF	CD8-positive, alpha-beta memory T cell	/biosample-types/primary_cell_CL_0000909/	ENCODE-rE2G predictions for CD8-positive, alpha-beta memory T cell; Donor: ENCDO166AGR		ENCDO166AGR
TAF10	chr11:6606881-6607381	chr11:6612244-6612245	0.4476198175971	ENCSR614TCG	ENCFF721TAF	CD8-positive, alpha-beta memory T cell	/biosample-types/primary_cell_CL_0000909/	ENCODE-rE2G predictions for CD8-positive, alpha-beta memory T cell; Donor: ENCDO166AGR		ENCDO166AGR
TAF10	chr11:6611561-6612879	chr11:6612244-6612245	0.999995095593441	ENCSR614TCG	ENCFF721TAF	CD8-positive, alpha-beta memory T cell	/biosample-types/primary_cell_CL_0000909/	ENCODE-rE2G predictions for CD8-positive, alpha-beta memory T cell; Donor: ENCDO166AGR		ENCDO166AGR
DCHS1	chr11:6617975-6618475	chr11:6655849-6655850	0.659249877873208	ENCSR614TCG	ENCFF721TAF	CD8-positive, alpha-beta memory T cell	/biosample-types/primary_cell_CL_0000909/	ENCODE-rE2G predictions for CD8-positive, alpha-beta memory T cell; Donor: ENCDO166AGR		ENCDO166AGR
DNHD1	chr11:6617975-6618475	chr11:6497295-6497296	0.266293104436488	ENCSR614TCG	ENCFF721TAF	CD8-positive, alpha-beta memory T cell	/biosample-types/primary_cell_CL_0000909/	ENCODE-rE2G predictions for CD8-positive, alpha-beta memory T cell; Donor: ENCDO166AGR		ENCDO166AGR
ILK	chr11:6617975-6618475	chr11:6603707-6603708	0.341377994126636	ENCSR614TCG	ENCFF721TAF	CD8-positive, alpha-beta memory T cell	/biosample-types/primary_cell_CL_0000909/	ENCODE-rE2G predictions for CD8-positive, alpha-beta memory T cell; Donor: ENCDO166AGR		ENCDO166AGR
TAF10	chr11:6617975-6618475	chr11:6612244-6612245	0.765295741573092	ENCSR614TCG	ENCFF721TAF	CD8-positive, alpha-beta memory T cell	/biosample-types/primary_cell_CL_0000909/	ENCODE-rE2G predictions for CD8-positive, alpha-beta memory T cell; Donor: ENCDO166AGR		ENCDO166AGR
TPP1	chr11:6617975-6618475	chr11:6619461-6619462	0.950615426428438	ENCSR614TCG	ENCFF721TAF	CD8-positive, alpha-beta memory T cell	/biosample-types/primary_cell_CL_0000909/	ENCODE-rE2G predictions for CD8-positive, alpha-beta memory T cell; Donor: ENCDO166AGR		ENCDO166AGR
TPP1	chr11:6618526-6619752	chr11:6619461-6619462	0.999979793070863	ENCSR614TCG	ENCFF721TAF	CD8-positive, alpha-beta memory T cell	/biosample-types/primary_cell_CL_0000909/	ENCODE-rE2G predictions for CD8-positive, alpha-beta memory T cell; Donor: ENCDO166AGR		ENCDO166AGR
DCHS1	chr11:6626928-6627428	chr11:6655849-6655850	0.31214773762746	ENCSR614TCG	ENCFF721TAF	CD8-positive, alpha-beta memory T cell	/biosample-types/primary_cell_CL_0000909/	ENCODE-rE2G predictions for CD8-positive, alpha-beta memory T cell; Donor: ENCDO166AGR		ENCDO166AGR
DCHS1	chr11:6627605-6628105	chr11:6655849-6655850	0.273940450199902	ENCSR614TCG	ENCFF721TAF	CD8-positive, alpha-beta memory T cell	/biosample-types/primary_cell_CL_0000909/	ENCODE-rE2G predictions for CD8-positive, alpha-beta memory T cell; Donor: ENCDO166AGR		ENCDO166AGR
DCHS1	chr11:6629839-6630339	chr11:6655849-6655850	0.365624173203071	ENCSR614TCG	ENCFF721TAF	CD8-positive, alpha-beta memory T cell	/biosample-types/primary_cell_CL_0000909/	ENCODE-rE2G predictions for CD8-positive, alpha-beta memory T cell; Donor: ENCDO166AGR		ENCDO166AGR
TPP1	chr11:6629839-6630339	chr11:6619461-6619462	0.203607127253717	ENCSR614TCG	ENCFF721TAF	CD8-positive, alpha-beta memory T cell	/biosample-types/primary_cell_CL_0000909/	ENCODE-rE2G predictions for CD8-positive, alpha-beta memory T cell; Donor: ENCDO166AGR		ENCDO166AGR
DCHS1	chr11:6630348-6630848	chr11:6655849-6655850	0.258412216427054	ENCSR614TCG	ENCFF721TAF	CD8-positive, alpha-beta memory T cell	/biosample-types/primary_cell_CL_0000909/	ENCODE-rE2G predictions for CD8-positive, alpha-beta memory T cell; Donor: ENCDO166AGR		ENCDO166AGR
DCHS1	chr11:6631989-6632489	chr11:6655849-6655850	0.273255435281557	ENCSR614TCG	ENCFF721TAF	CD8-positive, alpha-beta memory T cell	/biosample-types/primary_cell_CL_0000909/	ENCODE-rE2G predictions for CD8-positive, alpha-beta memory T cell; Donor: ENCDO166AGR		ENCDO166AGR
DCHS1	chr11:6639951-6641632	chr11:6655849-6655850	0.493965760573657	ENCSR614TCG	ENCFF721TAF	CD8-positive, alpha-beta memory T cell	/biosample-types/primary_cell_CL_0000909/	ENCODE-rE2G predictions for CD8-positive, alpha-beta memory T cell; Donor: ENCDO166AGR		ENCDO166AGR
TPP1	chr11:6639951-6641632	chr11:6619461-6619462	0.206368013443852	ENCSR614TCG	ENCFF721TAF	CD8-positive, alpha-beta memory T cell	/biosample-types/primary_cell_CL_0000909/	ENCODE-rE2G predictions for CD8-positive, alpha-beta memory T cell; Donor: ENCDO166AGR		ENCDO166AGR
DCHS1	chr11:6646763-6647545	chr11:6655849-6655850	0.617406134110808	ENCSR614TCG	ENCFF721TAF	CD8-positive, alpha-beta memory T cell	/biosample-types/primary_cell_CL_0000909/	ENCODE-rE2G predictions for CD8-positive, alpha-beta memory T cell; Donor: ENCDO166AGR		ENCDO166AGR
DCHS1	chr11:6654706-6656252	chr11:6655849-6655850	0.999978991474235	ENCSR614TCG	ENCFF721TAF	CD8-positive, alpha-beta memory T cell	/biosample-types/primary_cell_CL_0000909/	ENCODE-rE2G predictions for CD8-positive, alpha-beta memory T cell; Donor: ENCDO166AGR		ENCDO166AGR
DCHS1	chr11:6667617-6668117	chr11:6655849-6655850	0.263346934260798	ENCSR614TCG	ENCFF721TAF	CD8-positive, alpha-beta memory T cell	/biosample-types/primary_cell_CL_0000909/	ENCODE-rE2G predictions for CD8-positive, alpha-beta memory T cell; Donor: ENCDO166AGR		ENCDO166AGR
MRPL17	chr11:6683151-6683693	chr11:6683401-6683402	0.999975532270226	ENCSR614TCG	ENCFF721TAF	CD8-positive, alpha-beta memory T cell	/biosample-types/primary_cell_CL_0000909/	ENCODE-rE2G predictions for CD8-positive, alpha-beta memory T cell; Donor: ENCDO166AGR		ENCDO166AGR
ZNF215	chr11:6926172-6926715	chr11:6926422-6926423	0.99999831684424	ENCSR614TCG	ENCFF721TAF	CD8-positive, alpha-beta memory T cell	/biosample-types/primary_cell_CL_0000909/	ENCODE-rE2G predictions for CD8-positive, alpha-beta memory T cell; Donor: ENCDO166AGR		ENCDO166AGR
PPFIBP2	chr11:7513076-7514014	chr11:7513764-7513765	0.999987251529342	ENCSR614TCG	ENCFF721TAF	CD8-positive, alpha-beta memory T cell	/biosample-types/primary_cell_CL_0000909/	ENCODE-rE2G predictions for CD8-positive, alpha-beta memory T cell; Donor: ENCDO166AGR		ENCDO166AGR
PPFIBP2	chr11:7514182-7514682	chr11:7513764-7513765	0.999972941193591	ENCSR614TCG	ENCFF721TAF	CD8-positive, alpha-beta memory T cell	/biosample-types/primary_cell_CL_0000909/	ENCODE-rE2G predictions for CD8-positive, alpha-beta memory T cell; Donor: ENCDO166AGR		ENCDO166AGR
CYB5R2	chr11:7526978-7527478	chr11:7673598-7673599	0.463436955385522	ENCSR614TCG	ENCFF721TAF	CD8-positive, alpha-beta memory T cell	/biosample-types/primary_cell_CL_0000909/	ENCODE-rE2G predictions for CD8-positive, alpha-beta memory T cell; Donor: ENCDO166AGR		ENCDO166AGR
PPFIBP2	chr11:7526978-7527478	chr11:7513764-7513765	0.591005776866683	ENCSR614TCG	ENCFF721TAF	CD8-positive, alpha-beta memory T cell	/biosample-types/primary_cell_CL_0000909/	ENCODE-rE2G predictions for CD8-positive, alpha-beta memory T cell; Donor: ENCDO166AGR		ENCDO166AGR
CYB5R2	chr11:7575593-7576498	chr11:7673598-7673599	0.422914872605151	ENCSR614TCG	ENCFF721TAF	CD8-positive, alpha-beta memory T cell	/biosample-types/primary_cell_CL_0000909/	ENCODE-rE2G predictions for CD8-positive, alpha-beta memory T cell; Donor: ENCDO166AGR		ENCDO166AGR
CYB5R2	chr11:7576689-7577189	chr11:7673598-7673599	0.22624148811049	ENCSR614TCG	ENCFF721TAF	CD8-positive, alpha-beta memory T cell	/biosample-types/primary_cell_CL_0000909/	ENCODE-rE2G predictions for CD8-positive, alpha-beta memory T cell; Donor: ENCDO166AGR		ENCDO166AGR
CYB5R2	chr11:7651447-7651947	chr11:7673598-7673599	0.540559616823305	ENCSR614TCG	ENCFF721TAF	CD8-positive, alpha-beta memory T cell	/biosample-types/primary_cell_CL_0000909/	ENCODE-rE2G predictions for CD8-positive, alpha-beta memory T cell; Donor: ENCDO166AGR		ENCDO166AGR
CYB5R2	chr11:7655307-7655807	chr11:7673598-7673599	0.377345128968362	ENCSR614TCG	ENCFF721TAF	CD8-positive, alpha-beta memory T cell	/biosample-types/primary_cell_CL_0000909/	ENCODE-rE2G predictions for CD8-positive, alpha-beta memory T cell; Donor: ENCDO166AGR		ENCDO166AGR
CYB5R2	chr11:7657246-7657746	chr11:7673598-7673599	0.463416672669575	ENCSR614TCG	ENCFF721TAF	CD8-positive, alpha-beta memory T cell	/biosample-types/primary_cell_CL_0000909/	ENCODE-rE2G predictions for CD8-positive, alpha-beta memory T cell; Donor: ENCDO166AGR		ENCDO166AGR
CYB5R2	chr11:7665185-7666161	chr11:7673598-7673599	0.98933336886594	ENCSR614TCG	ENCFF721TAF	CD8-positive, alpha-beta memory T cell	/biosample-types/primary_cell_CL_0000909/	ENCODE-rE2G predictions for CD8-positive, alpha-beta memory T cell; Donor: ENCDO166AGR		ENCDO166AGR
PPFIBP2	chr11:7665185-7666161	chr11:7513764-7513765	0.364446816698632	ENCSR614TCG	ENCFF721TAF	CD8-positive, alpha-beta memory T cell	/biosample-types/primary_cell_CL_0000909/	ENCODE-rE2G predictions for CD8-positive, alpha-beta memory T cell; Donor: ENCDO166AGR		ENCDO166AGR
CYB5R2	chr11:7672233-7672733	chr11:7673598-7673599	0.79500922336231	ENCSR614TCG	ENCFF721TAF	CD8-positive, alpha-beta memory T cell	/biosample-types/primary_cell_CL_0000909/	ENCODE-rE2G predictions for CD8-positive, alpha-beta memory T cell; Donor: ENCDO166AGR		ENCDO166AGR
CYB5R2	chr11:7673188-7673848	chr11:7673598-7673599	0.99999803224976	ENCSR614TCG	ENCFF721TAF	CD8-positive, alpha-beta memory T cell	/biosample-types/primary_cell_CL_0000909/	ENCODE-rE2G predictions for CD8-positive, alpha-beta memory T cell; Donor: ENCDO166AGR		ENCDO166AGR
CYB5R2	chr11:7673924-7674424	chr11:7673598-7673599	0.999991663671105	ENCSR614TCG	ENCFF721TAF	CD8-positive, alpha-beta memory T cell	/biosample-types/primary_cell_CL_0000909/	ENCODE-rE2G predictions for CD8-positive, alpha-beta memory T cell; Donor: ENCDO166AGR		ENCDO166AGR
CYB5R2	chr11:7694517-7695017	chr11:7673598-7673599	0.206064538464503	ENCSR614TCG	ENCFF721TAF	CD8-positive, alpha-beta memory T cell	/biosample-types/primary_cell_CL_0000909/	ENCODE-rE2G predictions for CD8-positive, alpha-beta memory T cell; Donor: ENCDO166AGR		ENCDO166AGR
EIF3F	chr11:7986881-7987569	chr11:7987319-7987320	0.999943239963178	ENCSR614TCG	ENCFF721TAF	CD8-positive, alpha-beta memory T cell	/biosample-types/primary_cell_CL_0000909/	ENCODE-rE2G predictions for CD8-positive, alpha-beta memory T cell; Donor: ENCDO166AGR		ENCDO166AGR
TUB	chr11:8006317-8006817	chr11:8038632-8038633	0.455486155320273	ENCSR614TCG	ENCFF721TAF	CD8-positive, alpha-beta memory T cell	/biosample-types/primary_cell_CL_0000909/	ENCODE-rE2G predictions for CD8-positive, alpha-beta memory T cell; Donor: ENCDO166AGR		ENCDO166AGR
EIF3F	chr11:8018776-8019276	chr11:7987319-7987320	0.361719523280273	ENCSR614TCG	ENCFF721TAF	CD8-positive, alpha-beta memory T cell	/biosample-types/primary_cell_CL_0000909/	ENCODE-rE2G predictions for CD8-positive, alpha-beta memory T cell; Donor: ENCDO166AGR		ENCDO166AGR
LMO1	chr11:8018776-8019276	chr11:8263878-8263879	0.414241399354708	ENCSR614TCG	ENCFF721TAF	CD8-positive, alpha-beta memory T cell	/biosample-types/primary_cell_CL_0000909/	ENCODE-rE2G predictions for CD8-positive, alpha-beta memory T cell; Donor: ENCDO166AGR		ENCDO166AGR
RIC3	chr11:8018776-8019276	chr11:8169094-8169095	0.763147428929286	ENCSR614TCG	ENCFF721TAF	CD8-positive, alpha-beta memory T cell	/biosample-types/primary_cell_CL_0000909/	ENCODE-rE2G predictions for CD8-positive, alpha-beta memory T cell; Donor: ENCDO166AGR		ENCDO166AGR
STK33	chr11:8018776-8019276	chr11:8594008-8594009	0.352717853465174	ENCSR614TCG	ENCFF721TAF	CD8-positive, alpha-beta memory T cell	/biosample-types/primary_cell_CL_0000909/	ENCODE-rE2G predictions for CD8-positive, alpha-beta memory T cell; Donor: ENCDO166AGR		ENCDO166AGR
TUB	chr11:8018776-8019276	chr11:8038632-8038633	0.991863807759942	ENCSR614TCG	ENCFF721TAF	CD8-positive, alpha-beta memory T cell	/biosample-types/primary_cell_CL_0000909/	ENCODE-rE2G predictions for CD8-positive, alpha-beta memory T cell; Donor: ENCDO166AGR		ENCDO166AGR
RIC3	chr11:8019330-8020131	chr11:8169094-8169095	0.340908277952726	ENCSR614TCG	ENCFF721TAF	CD8-positive, alpha-beta memory T cell	/biosample-types/primary_cell_CL_0000909/	ENCODE-rE2G predictions for CD8-positive, alpha-beta memory T cell; Donor: ENCDO166AGR		ENCDO166AGR
TUB	chr11:8019330-8020131	chr11:8038632-8038633	0.931012926011779	ENCSR614TCG	ENCFF721TAF	CD8-positive, alpha-beta memory T cell	/biosample-types/primary_cell_CL_0000909/	ENCODE-rE2G predictions for CD8-positive, alpha-beta memory T cell; Donor: ENCDO166AGR		ENCDO166AGR
TUB	chr11:8031626-8032126	chr11:8038632-8038633	0.901346130065415	ENCSR614TCG	ENCFF721TAF	CD8-positive, alpha-beta memory T cell	/biosample-types/primary_cell_CL_0000909/	ENCODE-rE2G predictions for CD8-positive, alpha-beta memory T cell; Donor: ENCDO166AGR		ENCDO166AGR
TUB	chr11:8033099-8033599	chr11:8038632-8038633	0.97986360151104	ENCSR614TCG	ENCFF721TAF	CD8-positive, alpha-beta memory T cell	/biosample-types/primary_cell_CL_0000909/	ENCODE-rE2G predictions for CD8-positive, alpha-beta memory T cell; Donor: ENCDO166AGR		ENCDO166AGR
TUB	chr11:8033758-8034258	chr11:8038632-8038633	0.722766585732127	ENCSR614TCG	ENCFF721TAF	CD8-positive, alpha-beta memory T cell	/biosample-types/primary_cell_CL_0000909/	ENCODE-rE2G predictions for CD8-positive, alpha-beta memory T cell; Donor: ENCDO166AGR		ENCDO166AGR
TUB	chr11:8038282-8038882	chr11:8038632-8038633	0.999998759530494	ENCSR614TCG	ENCFF721TAF	CD8-positive, alpha-beta memory T cell	/biosample-types/primary_cell_CL_0000909/	ENCODE-rE2G predictions for CD8-positive, alpha-beta memory T cell; Donor: ENCDO166AGR		ENCDO166AGR
TUB	chr11:8039228-8039728	chr11:8038632-8038633	0.819787922779642	ENCSR614TCG	ENCFF721TAF	CD8-positive, alpha-beta memory T cell	/biosample-types/primary_cell_CL_0000909/	ENCODE-rE2G predictions for CD8-positive, alpha-beta memory T cell; Donor: ENCDO166AGR		ENCDO166AGR
TUB	chr11:8055651-8056151	chr11:8038632-8038633	0.374720155068633	ENCSR614TCG	ENCFF721TAF	CD8-positive, alpha-beta memory T cell	/biosample-types/primary_cell_CL_0000909/	ENCODE-rE2G predictions for CD8-positive, alpha-beta memory T cell; Donor: ENCDO166AGR		ENCDO166AGR
TUB	chr11:8060810-8061508	chr11:8038632-8038633	0.288832161097936	ENCSR614TCG	ENCFF721TAF	CD8-positive, alpha-beta memory T cell	/biosample-types/primary_cell_CL_0000909/	ENCODE-rE2G predictions for CD8-positive, alpha-beta memory T cell; Donor: ENCDO166AGR		ENCDO166AGR
TUB	chr11:8061856-8062356	chr11:8038632-8038633	0.273124571574656	ENCSR614TCG	ENCFF721TAF	CD8-positive, alpha-beta memory T cell	/biosample-types/primary_cell_CL_0000909/	ENCODE-rE2G predictions for CD8-positive, alpha-beta memory T cell; Donor: ENCDO166AGR		ENCDO166AGR
RIC3	chr11:8079861-8081082	chr11:8169094-8169095	0.301970789120363	ENCSR614TCG	ENCFF721TAF	CD8-positive, alpha-beta memory T cell	/biosample-types/primary_cell_CL_0000909/	ENCODE-rE2G predictions for CD8-positive, alpha-beta memory T cell; Donor: ENCDO166AGR		ENCDO166AGR
TUB	chr11:8079861-8081082	chr11:8038632-8038633	0.464879412188403	ENCSR614TCG	ENCFF721TAF	CD8-positive, alpha-beta memory T cell	/biosample-types/primary_cell_CL_0000909/	ENCODE-rE2G predictions for CD8-positive, alpha-beta memory T cell; Donor: ENCDO166AGR		ENCDO166AGR
RIC3	chr11:8081378-8081878	chr11:8169094-8169095	0.222563855272635	ENCSR614TCG	ENCFF721TAF	CD8-positive, alpha-beta memory T cell	/biosample-types/primary_cell_CL_0000909/	ENCODE-rE2G predictions for CD8-positive, alpha-beta memory T cell; Donor: ENCDO166AGR		ENCDO166AGR
TUB	chr11:8081378-8081878	chr11:8038632-8038633	0.357732050129647	ENCSR614TCG	ENCFF721TAF	CD8-positive, alpha-beta memory T cell	/biosample-types/primary_cell_CL_0000909/	ENCODE-rE2G predictions for CD8-positive, alpha-beta memory T cell; Donor: ENCDO166AGR		ENCDO166AGR
TUB	chr11:8087202-8087702	chr11:8038632-8038633	0.268154588222121	ENCSR614TCG	ENCFF721TAF	CD8-positive, alpha-beta memory T cell	/biosample-types/primary_cell_CL_0000909/	ENCODE-rE2G predictions for CD8-positive, alpha-beta memory T cell; Donor: ENCDO166AGR		ENCDO166AGR
TUB	chr11:8089722-8090222	chr11:8038632-8038633	0.276025550184129	ENCSR614TCG	ENCFF721TAF	CD8-positive, alpha-beta memory T cell	/biosample-types/primary_cell_CL_0000909/	ENCODE-rE2G predictions for CD8-positive, alpha-beta memory T cell; Donor: ENCDO166AGR		ENCDO166AGR
TUB	chr11:8092542-8093042	chr11:8038632-8038633	0.312503924848037	ENCSR614TCG	ENCFF721TAF	CD8-positive, alpha-beta memory T cell	/biosample-types/primary_cell_CL_0000909/	ENCODE-rE2G predictions for CD8-positive, alpha-beta memory T cell; Donor: ENCDO166AGR		ENCDO166AGR
RIC3	chr11:8099250-8099750	chr11:8169094-8169095	0.36699071835016	ENCSR614TCG	ENCFF721TAF	CD8-positive, alpha-beta memory T cell	/biosample-types/primary_cell_CL_0000909/	ENCODE-rE2G predictions for CD8-positive, alpha-beta memory T cell; Donor: ENCDO166AGR		ENCDO166AGR
TUB	chr11:8099250-8099750	chr11:8038632-8038633	0.702597919987343	ENCSR614TCG	ENCFF721TAF	CD8-positive, alpha-beta memory T cell	/biosample-types/primary_cell_CL_0000909/	ENCODE-rE2G predictions for CD8-positive, alpha-beta memory T cell; Donor: ENCDO166AGR		ENCDO166AGR
RIC3	chr11:8168411-8169344	chr11:8169094-8169095	0.999988198845717	ENCSR614TCG	ENCFF721TAF	CD8-positive, alpha-beta memory T cell	/biosample-types/primary_cell_CL_0000909/	ENCODE-rE2G predictions for CD8-positive, alpha-beta memory T cell; Donor: ENCDO166AGR		ENCDO166AGR
LMO1	chr11:8191951-8192451	chr11:8263878-8263879	0.221043168590314	ENCSR614TCG	ENCFF721TAF	CD8-positive, alpha-beta memory T cell	/biosample-types/primary_cell_CL_0000909/	ENCODE-rE2G predictions for CD8-positive, alpha-beta memory T cell; Donor: ENCDO166AGR		ENCDO166AGR
LMO1	chr11:8192480-8192980	chr11:8263878-8263879	0.419202281012638	ENCSR614TCG	ENCFF721TAF	CD8-positive, alpha-beta memory T cell	/biosample-types/primary_cell_CL_0000909/	ENCODE-rE2G predictions for CD8-positive, alpha-beta memory T cell; Donor: ENCDO166AGR		ENCDO166AGR
RIC3	chr11:8192480-8192980	chr11:8169094-8169095	0.449208185921975	ENCSR614TCG	ENCFF721TAF	CD8-positive, alpha-beta memory T cell	/biosample-types/primary_cell_CL_0000909/	ENCODE-rE2G predictions for CD8-positive, alpha-beta memory T cell; Donor: ENCDO166AGR		ENCDO166AGR
LMO1	chr11:8206253-8206753	chr11:8263878-8263879	0.204590992822734	ENCSR614TCG	ENCFF721TAF	CD8-positive, alpha-beta memory T cell	/biosample-types/primary_cell_CL_0000909/	ENCODE-rE2G predictions for CD8-positive, alpha-beta memory T cell; Donor: ENCDO166AGR		ENCDO166AGR
LMO1	chr11:8225518-8226018	chr11:8263878-8263879	0.838058093001758	ENCSR614TCG	ENCFF721TAF	CD8-positive, alpha-beta memory T cell	/biosample-types/primary_cell_CL_0000909/	ENCODE-rE2G predictions for CD8-positive, alpha-beta memory T cell; Donor: ENCDO166AGR		ENCDO166AGR
RIC3	chr11:8225518-8226018	chr11:8169094-8169095	0.524256561823977	ENCSR614TCG	ENCFF721TAF	CD8-positive, alpha-beta memory T cell	/biosample-types/primary_cell_CL_0000909/	ENCODE-rE2G predictions for CD8-positive, alpha-beta memory T cell; Donor: ENCDO166AGR		ENCDO166AGR
STK33	chr11:8225518-8226018	chr11:8594008-8594009	0.349081337932594	ENCSR614TCG	ENCFF721TAF	CD8-positive, alpha-beta memory T cell	/biosample-types/primary_cell_CL_0000909/	ENCODE-rE2G predictions for CD8-positive, alpha-beta memory T cell; Donor: ENCDO166AGR		ENCDO166AGR
LMO1	chr11:8226863-8227363	chr11:8263878-8263879	0.402138760098046	ENCSR614TCG	ENCFF721TAF	CD8-positive, alpha-beta memory T cell	/biosample-types/primary_cell_CL_0000909/	ENCODE-rE2G predictions for CD8-positive, alpha-beta memory T cell; Donor: ENCDO166AGR		ENCDO166AGR
RIC3	chr11:8226863-8227363	chr11:8169094-8169095	0.250650206266935	ENCSR614TCG	ENCFF721TAF	CD8-positive, alpha-beta memory T cell	/biosample-types/primary_cell_CL_0000909/	ENCODE-rE2G predictions for CD8-positive, alpha-beta memory T cell; Donor: ENCDO166AGR		ENCDO166AGR
LMO1	chr11:8232022-8232522	chr11:8263878-8263879	0.270913159835957	ENCSR614TCG	ENCFF721TAF	CD8-positive, alpha-beta memory T cell	/biosample-types/primary_cell_CL_0000909/	ENCODE-rE2G predictions for CD8-positive, alpha-beta memory T cell; Donor: ENCDO166AGR		ENCDO166AGR
RIC3	chr11:8232022-8232522	chr11:8169094-8169095	0.204857949420002	ENCSR614TCG	ENCFF721TAF	CD8-positive, alpha-beta memory T cell	/biosample-types/primary_cell_CL_0000909/	ENCODE-rE2G predictions for CD8-positive, alpha-beta memory T cell; Donor: ENCDO166AGR		ENCDO166AGR
LMO1	chr11:8234152-8234652	chr11:8263878-8263879	0.331558525265924	ENCSR614TCG	ENCFF721TAF	CD8-positive, alpha-beta memory T cell	/biosample-types/primary_cell_CL_0000909/	ENCODE-rE2G predictions for CD8-positive, alpha-beta memory T cell; Donor: ENCDO166AGR		ENCDO166AGR
RIC3	chr11:8234152-8234652	chr11:8169094-8169095	0.245144356963879	ENCSR614TCG	ENCFF721TAF	CD8-positive, alpha-beta memory T cell	/biosample-types/primary_cell_CL_0000909/	ENCODE-rE2G predictions for CD8-positive, alpha-beta memory T cell; Donor: ENCDO166AGR		ENCDO166AGR
LMO1	chr11:8239349-8239849	chr11:8263878-8263879	0.266536142072026	ENCSR614TCG	ENCFF721TAF	CD8-positive, alpha-beta memory T cell	/biosample-types/primary_cell_CL_0000909/	ENCODE-rE2G predictions for CD8-positive, alpha-beta memory T cell; Donor: ENCDO166AGR		ENCDO166AGR
RIC3	chr11:8239349-8239849	chr11:8169094-8169095	0.214106260343346	ENCSR614TCG	ENCFF721TAF	CD8-positive, alpha-beta memory T cell	/biosample-types/primary_cell_CL_0000909/	ENCODE-rE2G predictions for CD8-positive, alpha-beta memory T cell; Donor: ENCDO166AGR		ENCDO166AGR
LMO1	chr11:8243021-8243887	chr11:8263878-8263879	0.577207467166692	ENCSR614TCG	ENCFF721TAF	CD8-positive, alpha-beta memory T cell	/biosample-types/primary_cell_CL_0000909/	ENCODE-rE2G predictions for CD8-positive, alpha-beta memory T cell; Donor: ENCDO166AGR		ENCDO166AGR
RIC3	chr11:8243021-8243887	chr11:8169094-8169095	0.361022247180782	ENCSR614TCG	ENCFF721TAF	CD8-positive, alpha-beta memory T cell	/biosample-types/primary_cell_CL_0000909/	ENCODE-rE2G predictions for CD8-positive, alpha-beta memory T cell; Donor: ENCDO166AGR		ENCDO166AGR
LMO1	chr11:8247213-8247713	chr11:8263878-8263879	0.299005406449758	ENCSR614TCG	ENCFF721TAF	CD8-positive, alpha-beta memory T cell	/biosample-types/primary_cell_CL_0000909/	ENCODE-rE2G predictions for CD8-positive, alpha-beta memory T cell; Donor: ENCDO166AGR		ENCDO166AGR
RIC3	chr11:8247213-8247713	chr11:8169094-8169095	0.219567104238429	ENCSR614TCG	ENCFF721TAF	CD8-positive, alpha-beta memory T cell	/biosample-types/primary_cell_CL_0000909/	ENCODE-rE2G predictions for CD8-positive, alpha-beta memory T cell; Donor: ENCDO166AGR		ENCDO166AGR
LMO1	chr11:8262023-8262523	chr11:8263878-8263879	0.890490685370923	ENCSR614TCG	ENCFF721TAF	CD8-positive, alpha-beta memory T cell	/biosample-types/primary_cell_CL_0000909/	ENCODE-rE2G predictions for CD8-positive, alpha-beta memory T cell; Donor: ENCDO166AGR		ENCDO166AGR
RIC3	chr11:8262023-8262523	chr11:8169094-8169095	0.235431316676835	ENCSR614TCG	ENCFF721TAF	CD8-positive, alpha-beta memory T cell	/biosample-types/primary_cell_CL_0000909/	ENCODE-rE2G predictions for CD8-positive, alpha-beta memory T cell; Donor: ENCDO166AGR		ENCDO166AGR
LMO1	chr11:8262524-8263024	chr11:8263878-8263879	0.925484080240244	ENCSR614TCG	ENCFF721TAF	CD8-positive, alpha-beta memory T cell	/biosample-types/primary_cell_CL_0000909/	ENCODE-rE2G predictions for CD8-positive, alpha-beta memory T cell; Donor: ENCDO166AGR		ENCDO166AGR
RIC3	chr11:8262524-8263024	chr11:8169094-8169095	0.285249565823987	ENCSR614TCG	ENCFF721TAF	CD8-positive, alpha-beta memory T cell	/biosample-types/primary_cell_CL_0000909/	ENCODE-rE2G predictions for CD8-positive, alpha-beta memory T cell; Donor: ENCDO166AGR		ENCDO166AGR
LMO1	chr11:8263628-8264213	chr11:8263878-8263879	0.999998146714476	ENCSR614TCG	ENCFF721TAF	CD8-positive, alpha-beta memory T cell	/biosample-types/primary_cell_CL_0000909/	ENCODE-rE2G predictions for CD8-positive, alpha-beta memory T cell; Donor: ENCDO166AGR		ENCDO166AGR
LMO1	chr11:8267910-8268601	chr11:8263878-8263879	0.9112289212116	ENCSR614TCG	ENCFF721TAF	CD8-positive, alpha-beta memory T cell	/biosample-types/primary_cell_CL_0000909/	ENCODE-rE2G predictions for CD8-positive, alpha-beta memory T cell; Donor: ENCDO166AGR		ENCDO166AGR
RIC3	chr11:8267910-8268601	chr11:8169094-8169095	0.2233275685422	ENCSR614TCG	ENCFF721TAF	CD8-positive, alpha-beta memory T cell	/biosample-types/primary_cell_CL_0000909/	ENCODE-rE2G predictions for CD8-positive, alpha-beta memory T cell; Donor: ENCDO166AGR		ENCDO166AGR
STK33	chr11:8267910-8268601	chr11:8594008-8594009	0.309263471286898	ENCSR614TCG	ENCFF721TAF	CD8-positive, alpha-beta memory T cell	/biosample-types/primary_cell_CL_0000909/	ENCODE-rE2G predictions for CD8-positive, alpha-beta memory T cell; Donor: ENCDO166AGR		ENCDO166AGR
LMO1	chr11:8283563-8284269	chr11:8263878-8263879	0.289263932787062	ENCSR614TCG	ENCFF721TAF	CD8-positive, alpha-beta memory T cell	/biosample-types/primary_cell_CL_0000909/	ENCODE-rE2G predictions for CD8-positive, alpha-beta memory T cell; Donor: ENCDO166AGR		ENCDO166AGR
STK33	chr11:8283563-8284269	chr11:8594008-8594009	0.21360882258658	ENCSR614TCG	ENCFF721TAF	CD8-positive, alpha-beta memory T cell	/biosample-types/primary_cell_CL_0000909/	ENCODE-rE2G predictions for CD8-positive, alpha-beta memory T cell; Donor: ENCDO166AGR		ENCDO166AGR
LMO1	chr11:8292195-8292695	chr11:8263878-8263879	0.211101482160943	ENCSR614TCG	ENCFF721TAF	CD8-positive, alpha-beta memory T cell	/biosample-types/primary_cell_CL_0000909/	ENCODE-rE2G predictions for CD8-positive, alpha-beta memory T cell; Donor: ENCDO166AGR		ENCDO166AGR
LMO1	chr11:8328723-8329223	chr11:8263878-8263879	0.344289034490259	ENCSR614TCG	ENCFF721TAF	CD8-positive, alpha-beta memory T cell	/biosample-types/primary_cell_CL_0000909/	ENCODE-rE2G predictions for CD8-positive, alpha-beta memory T cell; Donor: ENCDO166AGR		ENCDO166AGR
STK33	chr11:8328723-8329223	chr11:8594008-8594009	0.294895318435846	ENCSR614TCG	ENCFF721TAF	CD8-positive, alpha-beta memory T cell	/biosample-types/primary_cell_CL_0000909/	ENCODE-rE2G predictions for CD8-positive, alpha-beta memory T cell; Donor: ENCDO166AGR		ENCDO166AGR
LMO1	chr11:8334053-8334553	chr11:8263878-8263879	0.214137824021977	ENCSR614TCG	ENCFF721TAF	CD8-positive, alpha-beta memory T cell	/biosample-types/primary_cell_CL_0000909/	ENCODE-rE2G predictions for CD8-positive, alpha-beta memory T cell; Donor: ENCDO166AGR		ENCDO166AGR
LMO1	chr11:8336012-8336512	chr11:8263878-8263879	0.25056617491711	ENCSR614TCG	ENCFF721TAF	CD8-positive, alpha-beta memory T cell	/biosample-types/primary_cell_CL_0000909/	ENCODE-rE2G predictions for CD8-positive, alpha-beta memory T cell; Donor: ENCDO166AGR		ENCDO166AGR
STK33	chr11:8336012-8336512	chr11:8594008-8594009	0.20384988302809	ENCSR614TCG	ENCFF721TAF	CD8-positive, alpha-beta memory T cell	/biosample-types/primary_cell_CL_0000909/	ENCODE-rE2G predictions for CD8-positive, alpha-beta memory T cell; Donor: ENCDO166AGR		ENCDO166AGR
LMO1	chr11:8339651-8340151	chr11:8263878-8263879	0.222129866611569	ENCSR614TCG	ENCFF721TAF	CD8-positive, alpha-beta memory T cell	/biosample-types/primary_cell_CL_0000909/	ENCODE-rE2G predictions for CD8-positive, alpha-beta memory T cell; Donor: ENCDO166AGR		ENCDO166AGR
LMO1	chr11:8343184-8343684	chr11:8263878-8263879	0.221226938959791	ENCSR614TCG	ENCFF721TAF	CD8-positive, alpha-beta memory T cell	/biosample-types/primary_cell_CL_0000909/	ENCODE-rE2G predictions for CD8-positive, alpha-beta memory T cell; Donor: ENCDO166AGR		ENCDO166AGR
LMO1	chr11:8353737-8354237	chr11:8263878-8263879	0.243067720993523	ENCSR614TCG	ENCFF721TAF	CD8-positive, alpha-beta memory T cell	/biosample-types/primary_cell_CL_0000909/	ENCODE-rE2G predictions for CD8-positive, alpha-beta memory T cell; Donor: ENCDO166AGR		ENCDO166AGR
LMO1	chr11:8354693-8355193	chr11:8263878-8263879	0.204017987573511	ENCSR614TCG	ENCFF721TAF	CD8-positive, alpha-beta memory T cell	/biosample-types/primary_cell_CL_0000909/	ENCODE-rE2G predictions for CD8-positive, alpha-beta memory T cell; Donor: ENCDO166AGR		ENCDO166AGR
LMO1	chr11:8381949-8382449	chr11:8263878-8263879	0.23359164383832	ENCSR614TCG	ENCFF721TAF	CD8-positive, alpha-beta memory T cell	/biosample-types/primary_cell_CL_0000909/	ENCODE-rE2G predictions for CD8-positive, alpha-beta memory T cell; Donor: ENCDO166AGR		ENCDO166AGR
STK33	chr11:8593749-8594536	chr11:8594008-8594009	0.999994632786269	ENCSR614TCG	ENCFF721TAF	CD8-positive, alpha-beta memory T cell	/biosample-types/primary_cell_CL_0000909/	ENCODE-rE2G predictions for CD8-positive, alpha-beta memory T cell; Donor: ENCDO166AGR		ENCDO166AGR
STK33	chr11:8610673-8611173	chr11:8594008-8594009	0.306938084279251	ENCSR614TCG	ENCFF721TAF	CD8-positive, alpha-beta memory T cell	/biosample-types/primary_cell_CL_0000909/	ENCODE-rE2G predictions for CD8-positive, alpha-beta memory T cell; Donor: ENCDO166AGR		ENCDO166AGR
STK33	chr11:8624618-8625411	chr11:8594008-8594009	0.232606889480075	ENCSR614TCG	ENCFF721TAF	CD8-positive, alpha-beta memory T cell	/biosample-types/primary_cell_CL_0000909/	ENCODE-rE2G predictions for CD8-positive, alpha-beta memory T cell; Donor: ENCDO166AGR		ENCDO166AGR
STK33	chr11:8640393-8640893	chr11:8594008-8594009	0.223920662258479	ENCSR614TCG	ENCFF721TAF	CD8-positive, alpha-beta memory T cell	/biosample-types/primary_cell_CL_0000909/	ENCODE-rE2G predictions for CD8-positive, alpha-beta memory T cell; Donor: ENCDO166AGR		ENCDO166AGR
RPL27A	chr11:8682197-8682963	chr11:8682447-8682448	0.999975625161807	ENCSR614TCG	ENCFF721TAF	CD8-positive, alpha-beta memory T cell	/biosample-types/primary_cell_CL_0000909/	ENCODE-rE2G predictions for CD8-positive, alpha-beta memory T cell; Donor: ENCDO166AGR		ENCDO166AGR
C11orf16	chr11:8688816-8689316	chr11:8933006-8933007	0.48439858577099	ENCSR614TCG	ENCFF721TAF	CD8-positive, alpha-beta memory T cell	/biosample-types/primary_cell_CL_0000909/	ENCODE-rE2G predictions for CD8-positive, alpha-beta memory T cell; Donor: ENCDO166AGR		ENCDO166AGR
RPL27A	chr11:8688816-8689316	chr11:8682447-8682448	0.938845482128494	ENCSR614TCG	ENCFF721TAF	CD8-positive, alpha-beta memory T cell	/biosample-types/primary_cell_CL_0000909/	ENCODE-rE2G predictions for CD8-positive, alpha-beta memory T cell; Donor: ENCDO166AGR		ENCDO166AGR
ST5	chr11:8688816-8689316	chr11:8910951-8910952	0.315724009281664	ENCSR614TCG	ENCFF721TAF	CD8-positive, alpha-beta memory T cell	/biosample-types/primary_cell_CL_0000909/	ENCODE-rE2G predictions for CD8-positive, alpha-beta memory T cell; Donor: ENCDO166AGR		ENCDO166AGR
STK33	chr11:8688816-8689316	chr11:8594008-8594009	0.649195859668017	ENCSR614TCG	ENCFF721TAF	CD8-positive, alpha-beta memory T cell	/biosample-types/primary_cell_CL_0000909/	ENCODE-rE2G predictions for CD8-positive, alpha-beta memory T cell; Donor: ENCDO166AGR		ENCDO166AGR
AKIP1	chr11:8910298-8911920	chr11:8911153-8911154	0.999988839018957	ENCSR614TCG	ENCFF721TAF	CD8-positive, alpha-beta memory T cell	/biosample-types/primary_cell_CL_0000909/	ENCODE-rE2G predictions for CD8-positive, alpha-beta memory T cell; Donor: ENCDO166AGR		ENCDO166AGR
ST5	chr11:8910298-8911920	chr11:8910951-8910952	0.999991657093812	ENCSR614TCG	ENCFF721TAF	CD8-positive, alpha-beta memory T cell	/biosample-types/primary_cell_CL_0000909/	ENCODE-rE2G predictions for CD8-positive, alpha-beta memory T cell; Donor: ENCDO166AGR		ENCDO166AGR
AKIP1	chr11:8914357-8914857	chr11:8911153-8911154	0.411183000052054	ENCSR614TCG	ENCFF721TAF	CD8-positive, alpha-beta memory T cell	/biosample-types/primary_cell_CL_0000909/	ENCODE-rE2G predictions for CD8-positive, alpha-beta memory T cell; Donor: ENCDO166AGR		ENCDO166AGR
C11orf16	chr11:8914357-8914857	chr11:8933006-8933007	0.864795883644971	ENCSR614TCG	ENCFF721TAF	CD8-positive, alpha-beta memory T cell	/biosample-types/primary_cell_CL_0000909/	ENCODE-rE2G predictions for CD8-positive, alpha-beta memory T cell; Donor: ENCDO166AGR		ENCDO166AGR
ST5	chr11:8914357-8914857	chr11:8910951-8910952	0.69645426880407	ENCSR614TCG	ENCFF721TAF	CD8-positive, alpha-beta memory T cell	/biosample-types/primary_cell_CL_0000909/	ENCODE-rE2G predictions for CD8-positive, alpha-beta memory T cell; Donor: ENCDO166AGR		ENCDO166AGR
C11orf16	chr11:8924678-8925178	chr11:8933006-8933007	0.675699004758094	ENCSR614TCG	ENCFF721TAF	CD8-positive, alpha-beta memory T cell	/biosample-types/primary_cell_CL_0000909/	ENCODE-rE2G predictions for CD8-positive, alpha-beta memory T cell; Donor: ENCDO166AGR		ENCDO166AGR
C11orf16	chr11:8925595-8926095	chr11:8933006-8933007	0.761580178470139	ENCSR614TCG	ENCFF721TAF	CD8-positive, alpha-beta memory T cell	/biosample-types/primary_cell_CL_0000909/	ENCODE-rE2G predictions for CD8-positive, alpha-beta memory T cell; Donor: ENCDO166AGR		ENCDO166AGR
C11orf16	chr11:8930345-8930845	chr11:8933006-8933007	0.808855832848018	ENCSR614TCG	ENCFF721TAF	CD8-positive, alpha-beta memory T cell	/biosample-types/primary_cell_CL_0000909/	ENCODE-rE2G predictions for CD8-positive, alpha-beta memory T cell; Donor: ENCDO166AGR		ENCDO166AGR
C11orf16	chr11:8931918-8932418	chr11:8933006-8933007	0.926555142210445	ENCSR614TCG	ENCFF721TAF	CD8-positive, alpha-beta memory T cell	/biosample-types/primary_cell_CL_0000909/	ENCODE-rE2G predictions for CD8-positive, alpha-beta memory T cell; Donor: ENCDO166AGR		ENCDO166AGR
C11orf16	chr11:8932669-8933256	chr11:8933006-8933007	0.999998951990947	ENCSR614TCG	ENCFF721TAF	CD8-positive, alpha-beta memory T cell	/biosample-types/primary_cell_CL_0000909/	ENCODE-rE2G predictions for CD8-positive, alpha-beta memory T cell; Donor: ENCDO166AGR		ENCDO166AGR
C11orf16	chr11:8934066-8934566	chr11:8933006-8933007	0.891578243133986	ENCSR614TCG	ENCFF721TAF	CD8-positive, alpha-beta memory T cell	/biosample-types/primary_cell_CL_0000909/	ENCODE-rE2G predictions for CD8-positive, alpha-beta memory T cell; Donor: ENCDO166AGR		ENCDO166AGR
TMEM9B	chr11:8963939-8965207	chr11:8964773-8964774	0.999984778284031	ENCSR614TCG	ENCFF721TAF	CD8-positive, alpha-beta memory T cell	/biosample-types/primary_cell_CL_0000909/	ENCODE-rE2G predictions for CD8-positive, alpha-beta memory T cell; Donor: ENCDO166AGR		ENCDO166AGR
NRIP3	chr11:9003341-9004846	chr11:9004049-9004050	0.999994361456785	ENCSR614TCG	ENCFF721TAF	CD8-positive, alpha-beta memory T cell	/biosample-types/primary_cell_CL_0000909/	ENCODE-rE2G predictions for CD8-positive, alpha-beta memory T cell; Donor: ENCDO166AGR		ENCDO166AGR
NRIP3	chr11:9015533-9016033	chr11:9004049-9004050	0.444092617600058	ENCSR614TCG	ENCFF721TAF	CD8-positive, alpha-beta memory T cell	/biosample-types/primary_cell_CL_0000909/	ENCODE-rE2G predictions for CD8-positive, alpha-beta memory T cell; Donor: ENCDO166AGR		ENCDO166AGR
DENND5A	chr11:9263939-9265634	chr11:9265326-9265327	0.999978417852824	ENCSR614TCG	ENCFF721TAF	CD8-positive, alpha-beta memory T cell	/biosample-types/primary_cell_CL_0000909/	ENCODE-rE2G predictions for CD8-positive, alpha-beta memory T cell; Donor: ENCDO166AGR		ENCDO166AGR
DENND5A	chr11:9280603-9281103	chr11:9265326-9265327	0.62441411061505	ENCSR614TCG	ENCFF721TAF	CD8-positive, alpha-beta memory T cell	/biosample-types/primary_cell_CL_0000909/	ENCODE-rE2G predictions for CD8-positive, alpha-beta memory T cell; Donor: ENCDO166AGR		ENCDO166AGR
TMEM41B	chr11:9314434-9315018	chr11:9314768-9314769	0.999959997759155	ENCSR614TCG	ENCFF721TAF	CD8-positive, alpha-beta memory T cell	/biosample-types/primary_cell_CL_0000909/	ENCODE-rE2G predictions for CD8-positive, alpha-beta memory T cell; Donor: ENCDO166AGR		ENCDO166AGR
DENND5A	chr11:9364221-9364721	chr11:9265326-9265327	0.342334255398758	ENCSR614TCG	ENCFF721TAF	CD8-positive, alpha-beta memory T cell	/biosample-types/primary_cell_CL_0000909/	ENCODE-rE2G predictions for CD8-positive, alpha-beta memory T cell; Donor: ENCDO166AGR		ENCDO166AGR
IPO7	chr11:9364221-9364721	chr11:9384621-9384622	0.484110788703674	ENCSR614TCG	ENCFF721TAF	CD8-positive, alpha-beta memory T cell	/biosample-types/primary_cell_CL_0000909/	ENCODE-rE2G predictions for CD8-positive, alpha-beta memory T cell; Donor: ENCDO166AGR		ENCDO166AGR
IPO7	chr11:9384339-9385338	chr11:9384621-9384622	0.999927965690461	ENCSR614TCG	ENCFF721TAF	CD8-positive, alpha-beta memory T cell	/biosample-types/primary_cell_CL_0000909/	ENCODE-rE2G predictions for CD8-positive, alpha-beta memory T cell; Donor: ENCDO166AGR		ENCDO166AGR
ZNF143	chr11:9460640-9461611	chr11:9460964-9460965	0.999967871252764	ENCSR614TCG	ENCFF721TAF	CD8-positive, alpha-beta memory T cell	/biosample-types/primary_cell_CL_0000909/	ENCODE-rE2G predictions for CD8-positive, alpha-beta memory T cell; Donor: ENCDO166AGR		ENCDO166AGR
WEE1	chr11:9566011-9566511	chr11:9573680-9573681	0.608272459737827	ENCSR614TCG	ENCFF721TAF	CD8-positive, alpha-beta memory T cell	/biosample-types/primary_cell_CL_0000909/	ENCODE-rE2G predictions for CD8-positive, alpha-beta memory T cell; Donor: ENCDO166AGR		ENCDO166AGR
WEE1	chr11:9573270-9574146	chr11:9573680-9573681	0.999995385247541	ENCSR614TCG	ENCFF721TAF	CD8-positive, alpha-beta memory T cell	/biosample-types/primary_cell_CL_0000909/	ENCODE-rE2G predictions for CD8-positive, alpha-beta memory T cell; Donor: ENCDO166AGR		ENCDO166AGR
SWAP70	chr11:9574685-9575185	chr11:9664076-9664077	0.214121866251567	ENCSR614TCG	ENCFF721TAF	CD8-positive, alpha-beta memory T cell	/biosample-types/primary_cell_CL_0000909/	ENCODE-rE2G predictions for CD8-positive, alpha-beta memory T cell; Donor: ENCDO166AGR		ENCDO166AGR
WEE1	chr11:9574685-9575185	chr11:9573680-9573681	0.833260378378886	ENCSR614TCG	ENCFF721TAF	CD8-positive, alpha-beta memory T cell	/biosample-types/primary_cell_CL_0000909/	ENCODE-rE2G predictions for CD8-positive, alpha-beta memory T cell; Donor: ENCDO166AGR		ENCDO166AGR
SWAP70	chr11:9613111-9613611	chr11:9664076-9664077	0.758645800575483	ENCSR614TCG	ENCFF721TAF	CD8-positive, alpha-beta memory T cell	/biosample-types/primary_cell_CL_0000909/	ENCODE-rE2G predictions for CD8-positive, alpha-beta memory T cell; Donor: ENCDO166AGR		ENCDO166AGR
WEE1	chr11:9613111-9613611	chr11:9573680-9573681	0.429550557611187	ENCSR614TCG	ENCFF721TAF	CD8-positive, alpha-beta memory T cell	/biosample-types/primary_cell_CL_0000909/	ENCODE-rE2G predictions for CD8-positive, alpha-beta memory T cell; Donor: ENCDO166AGR		ENCDO166AGR
SWAP70	chr11:9614014-9614514	chr11:9664076-9664077	0.886354012680803	ENCSR614TCG	ENCFF721TAF	CD8-positive, alpha-beta memory T cell	/biosample-types/primary_cell_CL_0000909/	ENCODE-rE2G predictions for CD8-positive, alpha-beta memory T cell; Donor: ENCDO166AGR		ENCDO166AGR
WEE1	chr11:9614014-9614514	chr11:9573680-9573681	0.757949180194561	ENCSR614TCG	ENCFF721TAF	CD8-positive, alpha-beta memory T cell	/biosample-types/primary_cell_CL_0000909/	ENCODE-rE2G predictions for CD8-positive, alpha-beta memory T cell; Donor: ENCDO166AGR		ENCDO166AGR
SWAP70	chr11:9663442-9664328	chr11:9664076-9664077	0.999991857988335	ENCSR614TCG	ENCFF721TAF	CD8-positive, alpha-beta memory T cell	/biosample-types/primary_cell_CL_0000909/	ENCODE-rE2G predictions for CD8-positive, alpha-beta memory T cell; Donor: ENCDO166AGR		ENCDO166AGR
SWAP70	chr11:9664648-9665148	chr11:9664076-9664077	0.815536139985406	ENCSR614TCG	ENCFF721TAF	CD8-positive, alpha-beta memory T cell	/biosample-types/primary_cell_CL_0000909/	ENCODE-rE2G predictions for CD8-positive, alpha-beta memory T cell; Donor: ENCDO166AGR		ENCDO166AGR
SWAP70	chr11:9757927-9758427	chr11:9664076-9664077	0.556231407823871	ENCSR614TCG	ENCFF721TAF	CD8-positive, alpha-beta memory T cell	/biosample-types/primary_cell_CL_0000909/	ENCODE-rE2G predictions for CD8-positive, alpha-beta memory T cell; Donor: ENCDO166AGR		ENCDO166AGR
SWAP70	chr11:9759596-9760096	chr11:9664076-9664077	0.526183775310164	ENCSR614TCG	ENCFF721TAF	CD8-positive, alpha-beta memory T cell	/biosample-types/primary_cell_CL_0000909/	ENCODE-rE2G predictions for CD8-positive, alpha-beta memory T cell; Donor: ENCDO166AGR		ENCDO166AGR
SBF2	chr11:10288808-10289308	chr11:10294207-10294208	0.548624906273321	ENCSR614TCG	ENCFF721TAF	CD8-positive, alpha-beta memory T cell	/biosample-types/primary_cell_CL_0000909/	ENCODE-rE2G predictions for CD8-positive, alpha-beta memory T cell; Donor: ENCDO166AGR		ENCDO166AGR
SBF2	chr11:10293704-10294475	chr11:10294207-10294208	0.999994005613892	ENCSR614TCG	ENCFF721TAF	CD8-positive, alpha-beta memory T cell	/biosample-types/primary_cell_CL_0000909/	ENCODE-rE2G predictions for CD8-positive, alpha-beta memory T cell; Donor: ENCDO166AGR		ENCDO166AGR
ADM	chr11:10298300-10298800	chr11:10304979-10304980	0.941763193065262	ENCSR614TCG	ENCFF721TAF	CD8-positive, alpha-beta memory T cell	/biosample-types/primary_cell_CL_0000909/	ENCODE-rE2G predictions for CD8-positive, alpha-beta memory T cell; Donor: ENCDO166AGR		ENCDO166AGR
SBF2	chr11:10298300-10298800	chr11:10294207-10294208	0.940048207395349	ENCSR614TCG	ENCFF721TAF	CD8-positive, alpha-beta memory T cell	/biosample-types/primary_cell_CL_0000909/	ENCODE-rE2G predictions for CD8-positive, alpha-beta memory T cell; Donor: ENCDO166AGR		ENCDO166AGR
ADM	chr11:10302689-10303189	chr11:10304979-10304980	0.985972767121857	ENCSR614TCG	ENCFF721TAF	CD8-positive, alpha-beta memory T cell	/biosample-types/primary_cell_CL_0000909/	ENCODE-rE2G predictions for CD8-positive, alpha-beta memory T cell; Donor: ENCDO166AGR		ENCDO166AGR
SBF2	chr11:10302689-10303189	chr11:10294207-10294208	0.94249073248244	ENCSR614TCG	ENCFF721TAF	CD8-positive, alpha-beta memory T cell	/biosample-types/primary_cell_CL_0000909/	ENCODE-rE2G predictions for CD8-positive, alpha-beta memory T cell; Donor: ENCDO166AGR		ENCDO166AGR
ADM	chr11:10304649-10305264	chr11:10304979-10304980	0.999998664407007	ENCSR614TCG	ENCFF721TAF	CD8-positive, alpha-beta memory T cell	/biosample-types/primary_cell_CL_0000909/	ENCODE-rE2G predictions for CD8-positive, alpha-beta memory T cell; Donor: ENCDO166AGR		ENCDO166AGR
ADM	chr11:10307218-10308417	chr11:10304979-10304980	0.976016836050414	ENCSR614TCG	ENCFF721TAF	CD8-positive, alpha-beta memory T cell	/biosample-types/primary_cell_CL_0000909/	ENCODE-rE2G predictions for CD8-positive, alpha-beta memory T cell; Donor: ENCDO166AGR		ENCDO166AGR
MRVI1	chr11:10307218-10308417	chr11:10693988-10693989	0.248875035517617	ENCSR614TCG	ENCFF721TAF	CD8-positive, alpha-beta memory T cell	/biosample-types/primary_cell_CL_0000909/	ENCODE-rE2G predictions for CD8-positive, alpha-beta memory T cell; Donor: ENCDO166AGR		ENCDO166AGR
SBF2	chr11:10307218-10308417	chr11:10294207-10294208	0.858701851315184	ENCSR614TCG	ENCFF721TAF	CD8-positive, alpha-beta memory T cell	/biosample-types/primary_cell_CL_0000909/	ENCODE-rE2G predictions for CD8-positive, alpha-beta memory T cell; Donor: ENCDO166AGR		ENCDO166AGR
AMPD3	chr11:10449669-10450361	chr11:10450676-10450677	0.999981696672036	ENCSR614TCG	ENCFF721TAF	CD8-positive, alpha-beta memory T cell	/biosample-types/primary_cell_CL_0000909/	ENCODE-rE2G predictions for CD8-positive, alpha-beta memory T cell; Donor: ENCDO166AGR		ENCDO166AGR
AMPD3	chr11:10450420-10451523	chr11:10450676-10450677	0.999990568645055	ENCSR614TCG	ENCFF721TAF	CD8-positive, alpha-beta memory T cell	/biosample-types/primary_cell_CL_0000909/	ENCODE-rE2G predictions for CD8-positive, alpha-beta memory T cell; Donor: ENCDO166AGR		ENCDO166AGR
AMPD3	chr11:10455746-10456580	chr11:10450676-10450677	0.98917415235291	ENCSR614TCG	ENCFF721TAF	CD8-positive, alpha-beta memory T cell	/biosample-types/primary_cell_CL_0000909/	ENCODE-rE2G predictions for CD8-positive, alpha-beta memory T cell; Donor: ENCDO166AGR		ENCDO166AGR
MRVI1	chr11:10455746-10456580	chr11:10693988-10693989	0.576142586468644	ENCSR614TCG	ENCFF721TAF	CD8-positive, alpha-beta memory T cell	/biosample-types/primary_cell_CL_0000909/	ENCODE-rE2G predictions for CD8-positive, alpha-beta memory T cell; Donor: ENCDO166AGR		ENCDO166AGR
RNF141	chr11:10455746-10456580	chr11:10541227-10541228	0.459571713651278	ENCSR614TCG	ENCFF721TAF	CD8-positive, alpha-beta memory T cell	/biosample-types/primary_cell_CL_0000909/	ENCODE-rE2G predictions for CD8-positive, alpha-beta memory T cell; Donor: ENCDO166AGR		ENCDO166AGR
AMPD3	chr11:10458914-10459414	chr11:10450676-10450677	0.966623547200894	ENCSR614TCG	ENCFF721TAF	CD8-positive, alpha-beta memory T cell	/biosample-types/primary_cell_CL_0000909/	ENCODE-rE2G predictions for CD8-positive, alpha-beta memory T cell; Donor: ENCDO166AGR		ENCDO166AGR
MRVI1	chr11:10458914-10459414	chr11:10693988-10693989	0.352790408434351	ENCSR614TCG	ENCFF721TAF	CD8-positive, alpha-beta memory T cell	/biosample-types/primary_cell_CL_0000909/	ENCODE-rE2G predictions for CD8-positive, alpha-beta memory T cell; Donor: ENCDO166AGR		ENCDO166AGR
RNF141	chr11:10458914-10459414	chr11:10541227-10541228	0.24645602955216	ENCSR614TCG	ENCFF721TAF	CD8-positive, alpha-beta memory T cell	/biosample-types/primary_cell_CL_0000909/	ENCODE-rE2G predictions for CD8-positive, alpha-beta memory T cell; Donor: ENCDO166AGR		ENCDO166AGR
AMPD3	chr11:10461307-10461807	chr11:10450676-10450677	0.235243730791272	ENCSR614TCG	ENCFF721TAF	CD8-positive, alpha-beta memory T cell	/biosample-types/primary_cell_CL_0000909/	ENCODE-rE2G predictions for CD8-positive, alpha-beta memory T cell; Donor: ENCDO166AGR		ENCDO166AGR
RNF141	chr11:10540977-10541489	chr11:10541227-10541228	0.999998188594728	ENCSR614TCG	ENCFF721TAF	CD8-positive, alpha-beta memory T cell	/biosample-types/primary_cell_CL_0000909/	ENCODE-rE2G predictions for CD8-positive, alpha-beta memory T cell; Donor: ENCDO166AGR		ENCDO166AGR
MRVI1	chr11:10600703-10601203	chr11:10693988-10693989	0.207246622947727	ENCSR614TCG	ENCFF721TAF	CD8-positive, alpha-beta memory T cell	/biosample-types/primary_cell_CL_0000909/	ENCODE-rE2G predictions for CD8-positive, alpha-beta memory T cell; Donor: ENCDO166AGR		ENCDO166AGR
MRVI1	chr11:10603334-10603834	chr11:10693988-10693989	0.219701006337222	ENCSR614TCG	ENCFF721TAF	CD8-positive, alpha-beta memory T cell	/biosample-types/primary_cell_CL_0000909/	ENCODE-rE2G predictions for CD8-positive, alpha-beta memory T cell; Donor: ENCDO166AGR		ENCDO166AGR
MRVI1	chr11:10607417-10607917	chr11:10693988-10693989	0.204796731115833	ENCSR614TCG	ENCFF721TAF	CD8-positive, alpha-beta memory T cell	/biosample-types/primary_cell_CL_0000909/	ENCODE-rE2G predictions for CD8-positive, alpha-beta memory T cell; Donor: ENCDO166AGR		ENCDO166AGR
MRVI1	chr11:10623331-10623831	chr11:10693988-10693989	0.427063846791348	ENCSR614TCG	ENCFF721TAF	CD8-positive, alpha-beta memory T cell	/biosample-types/primary_cell_CL_0000909/	ENCODE-rE2G predictions for CD8-positive, alpha-beta memory T cell; Donor: ENCDO166AGR		ENCDO166AGR
MRVI1	chr11:10624662-10625162	chr11:10693988-10693989	0.338130676649155	ENCSR614TCG	ENCFF721TAF	CD8-positive, alpha-beta memory T cell	/biosample-types/primary_cell_CL_0000909/	ENCODE-rE2G predictions for CD8-positive, alpha-beta memory T cell; Donor: ENCDO166AGR		ENCDO166AGR
MRVI1	chr11:10625743-10626243	chr11:10693988-10693989	0.405890989123944	ENCSR614TCG	ENCFF721TAF	CD8-positive, alpha-beta memory T cell	/biosample-types/primary_cell_CL_0000909/	ENCODE-rE2G predictions for CD8-positive, alpha-beta memory T cell; Donor: ENCDO166AGR		ENCDO166AGR
MRVI1	chr11:10628464-10628964	chr11:10693988-10693989	0.304184986448197	ENCSR614TCG	ENCFF721TAF	CD8-positive, alpha-beta memory T cell	/biosample-types/primary_cell_CL_0000909/	ENCODE-rE2G predictions for CD8-positive, alpha-beta memory T cell; Donor: ENCDO166AGR		ENCDO166AGR
MRVI1	chr11:10629294-10629794	chr11:10693988-10693989	0.285266385513342	ENCSR614TCG	ENCFF721TAF	CD8-positive, alpha-beta memory T cell	/biosample-types/primary_cell_CL_0000909/	ENCODE-rE2G predictions for CD8-positive, alpha-beta memory T cell; Donor: ENCDO166AGR		ENCDO166AGR
MRVI1	chr11:10651804-10652304	chr11:10693988-10693989	0.325905839608308	ENCSR614TCG	ENCFF721TAF	CD8-positive, alpha-beta memory T cell	/biosample-types/primary_cell_CL_0000909/	ENCODE-rE2G predictions for CD8-positive, alpha-beta memory T cell; Donor: ENCDO166AGR		ENCDO166AGR
MRVI1	chr11:10653967-10654703	chr11:10693988-10693989	0.542309346512699	ENCSR614TCG	ENCFF721TAF	CD8-positive, alpha-beta memory T cell	/biosample-types/primary_cell_CL_0000909/	ENCODE-rE2G predictions for CD8-positive, alpha-beta memory T cell; Donor: ENCDO166AGR		ENCDO166AGR
MRVI1	chr11:10692702-10693202	chr11:10693988-10693989	0.8256613738893	ENCSR614TCG	ENCFF721TAF	CD8-positive, alpha-beta memory T cell	/biosample-types/primary_cell_CL_0000909/	ENCODE-rE2G predictions for CD8-positive, alpha-beta memory T cell; Donor: ENCDO166AGR		ENCDO166AGR
MRVI1	chr11:10693514-10694287	chr11:10693988-10693989	0.999997870819687	ENCSR614TCG	ENCFF721TAF	CD8-positive, alpha-beta memory T cell	/biosample-types/primary_cell_CL_0000909/	ENCODE-rE2G predictions for CD8-positive, alpha-beta memory T cell; Donor: ENCDO166AGR		ENCDO166AGR
CTR9	chr11:10735329-10736209	chr11:10750986-10750987	0.458846238819606	ENCSR614TCG	ENCFF721TAF	CD8-positive, alpha-beta memory T cell	/biosample-types/primary_cell_CL_0000909/	ENCODE-rE2G predictions for CD8-positive, alpha-beta memory T cell; Donor: ENCDO166AGR		ENCDO166AGR
MRVI1	chr11:10735329-10736209	chr11:10693988-10693989	0.87758605182657	ENCSR614TCG	ENCFF721TAF	CD8-positive, alpha-beta memory T cell	/biosample-types/primary_cell_CL_0000909/	ENCODE-rE2G predictions for CD8-positive, alpha-beta memory T cell; Donor: ENCDO166AGR		ENCDO166AGR
CTR9	chr11:10742731-10743231	chr11:10750986-10750987	0.229887610683284	ENCSR614TCG	ENCFF721TAF	CD8-positive, alpha-beta memory T cell	/biosample-types/primary_cell_CL_0000909/	ENCODE-rE2G predictions for CD8-positive, alpha-beta memory T cell; Donor: ENCDO166AGR		ENCDO166AGR
MRVI1	chr11:10742731-10743231	chr11:10693988-10693989	0.50871289370803	ENCSR614TCG	ENCFF721TAF	CD8-positive, alpha-beta memory T cell	/biosample-types/primary_cell_CL_0000909/	ENCODE-rE2G predictions for CD8-positive, alpha-beta memory T cell; Donor: ENCDO166AGR		ENCDO166AGR
CTR9	chr11:10743626-10744126	chr11:10750986-10750987	0.299010852530106	ENCSR614TCG	ENCFF721TAF	CD8-positive, alpha-beta memory T cell	/biosample-types/primary_cell_CL_0000909/	ENCODE-rE2G predictions for CD8-positive, alpha-beta memory T cell; Donor: ENCDO166AGR		ENCDO166AGR
MRVI1	chr11:10743626-10744126	chr11:10693988-10693989	0.672129466137508	ENCSR614TCG	ENCFF721TAF	CD8-positive, alpha-beta memory T cell	/biosample-types/primary_cell_CL_0000909/	ENCODE-rE2G predictions for CD8-positive, alpha-beta memory T cell; Donor: ENCDO166AGR		ENCDO166AGR
CTR9	chr11:10750736-10751454	chr11:10750986-10750987	0.999957358295957	ENCSR614TCG	ENCFF721TAF	CD8-positive, alpha-beta memory T cell	/biosample-types/primary_cell_CL_0000909/	ENCODE-rE2G predictions for CD8-positive, alpha-beta memory T cell; Donor: ENCDO166AGR		ENCDO166AGR
EIF4G2	chr11:10792400-10792900	chr11:10809035-10809036	0.372378075492542	ENCSR614TCG	ENCFF721TAF	CD8-positive, alpha-beta memory T cell	/biosample-types/primary_cell_CL_0000909/	ENCODE-rE2G predictions for CD8-positive, alpha-beta memory T cell; Donor: ENCDO166AGR		ENCDO166AGR
MRVI1	chr11:10792400-10792900	chr11:10693988-10693989	0.357938945920631	ENCSR614TCG	ENCFF721TAF	CD8-positive, alpha-beta memory T cell	/biosample-types/primary_cell_CL_0000909/	ENCODE-rE2G predictions for CD8-positive, alpha-beta memory T cell; Donor: ENCDO166AGR		ENCDO166AGR
EIF4G2	chr11:10808390-10809285	chr11:10809035-10809036	0.999965230877314	ENCSR614TCG	ENCFF721TAF	CD8-positive, alpha-beta memory T cell	/biosample-types/primary_cell_CL_0000909/	ENCODE-rE2G predictions for CD8-positive, alpha-beta memory T cell; Donor: ENCDO166AGR		ENCDO166AGR
ZBED5	chr11:10857580-10858392	chr11:10858073-10858074	0.999962593778095	ENCSR614TCG	ENCFF721TAF	CD8-positive, alpha-beta memory T cell	/biosample-types/primary_cell_CL_0000909/	ENCODE-rE2G predictions for CD8-positive, alpha-beta memory T cell; Donor: ENCDO166AGR		ENCDO166AGR
ZBED5	chr11:10858409-10859134	chr11:10858073-10858074	0.999841691947756	ENCSR614TCG	ENCFF721TAF	CD8-positive, alpha-beta memory T cell	/biosample-types/primary_cell_CL_0000909/	ENCODE-rE2G predictions for CD8-positive, alpha-beta memory T cell; Donor: ENCDO166AGR		ENCDO166AGR
GALNT18	chr11:10930660-10931481	chr11:11622014-11622015	0.336624007820304	ENCSR614TCG	ENCFF721TAF	CD8-positive, alpha-beta memory T cell	/biosample-types/primary_cell_CL_0000909/	ENCODE-rE2G predictions for CD8-positive, alpha-beta memory T cell; Donor: ENCDO166AGR		ENCDO166AGR
GALNT18	chr11:10933686-10934186	chr11:11622014-11622015	0.41336404843593	ENCSR614TCG	ENCFF721TAF	CD8-positive, alpha-beta memory T cell	/biosample-types/primary_cell_CL_0000909/	ENCODE-rE2G predictions for CD8-positive, alpha-beta memory T cell; Donor: ENCDO166AGR		ENCDO166AGR
GALNT18	chr11:11028023-11028523	chr11:11622014-11622015	0.256350332181937	ENCSR614TCG	ENCFF721TAF	CD8-positive, alpha-beta memory T cell	/biosample-types/primary_cell_CL_0000909/	ENCODE-rE2G predictions for CD8-positive, alpha-beta memory T cell; Donor: ENCDO166AGR		ENCDO166AGR
GALNT18	chr11:11149586-11150569	chr11:11622014-11622015	0.353784957159699	ENCSR614TCG	ENCFF721TAF	CD8-positive, alpha-beta memory T cell	/biosample-types/primary_cell_CL_0000909/	ENCODE-rE2G predictions for CD8-positive, alpha-beta memory T cell; Donor: ENCDO166AGR		ENCDO166AGR
GALNT18	chr11:11155918-11156846	chr11:11622014-11622015	0.253216924561434	ENCSR614TCG	ENCFF721TAF	CD8-positive, alpha-beta memory T cell	/biosample-types/primary_cell_CL_0000909/	ENCODE-rE2G predictions for CD8-positive, alpha-beta memory T cell; Donor: ENCDO166AGR		ENCDO166AGR
GALNT18	chr11:11157124-11157624	chr11:11622014-11622015	0.232849911077036	ENCSR614TCG	ENCFF721TAF	CD8-positive, alpha-beta memory T cell	/biosample-types/primary_cell_CL_0000909/	ENCODE-rE2G predictions for CD8-positive, alpha-beta memory T cell; Donor: ENCDO166AGR		ENCDO166AGR
GALNT18	chr11:11243656-11244571	chr11:11622014-11622015	0.201316760589305	ENCSR614TCG	ENCFF721TAF	CD8-positive, alpha-beta memory T cell	/biosample-types/primary_cell_CL_0000909/	ENCODE-rE2G predictions for CD8-positive, alpha-beta memory T cell; Donor: ENCDO166AGR		ENCDO166AGR
GALNT18	chr11:11515748-11516248	chr11:11622014-11622015	0.246895776569195	ENCSR614TCG	ENCFF721TAF	CD8-positive, alpha-beta memory T cell	/biosample-types/primary_cell_CL_0000909/	ENCODE-rE2G predictions for CD8-positive, alpha-beta memory T cell; Donor: ENCDO166AGR		ENCDO166AGR
GALNT18	chr11:11538137-11538856	chr11:11622014-11622015	0.411958143143674	ENCSR614TCG	ENCFF721TAF	CD8-positive, alpha-beta memory T cell	/biosample-types/primary_cell_CL_0000909/	ENCODE-rE2G predictions for CD8-positive, alpha-beta memory T cell; Donor: ENCDO166AGR		ENCDO166AGR
GALNT18	chr11:11553148-11553648	chr11:11622014-11622015	0.204560298813327	ENCSR614TCG	ENCFF721TAF	CD8-positive, alpha-beta memory T cell	/biosample-types/primary_cell_CL_0000909/	ENCODE-rE2G predictions for CD8-positive, alpha-beta memory T cell; Donor: ENCDO166AGR		ENCDO166AGR
GALNT18	chr11:11620870-11621370	chr11:11622014-11622015	0.855076976131263	ENCSR614TCG	ENCFF721TAF	CD8-positive, alpha-beta memory T cell	/biosample-types/primary_cell_CL_0000909/	ENCODE-rE2G predictions for CD8-positive, alpha-beta memory T cell; Donor: ENCDO166AGR		ENCDO166AGR
GALNT18	chr11:11621452-11622757	chr11:11622014-11622015	0.999997087266951	ENCSR614TCG	ENCFF721TAF	CD8-positive, alpha-beta memory T cell	/biosample-types/primary_cell_CL_0000909/	ENCODE-rE2G predictions for CD8-positive, alpha-beta memory T cell; Donor: ENCDO166AGR		ENCDO166AGR
GALNT18	chr11:11787691-11788440	chr11:11622014-11622015	0.227640620019386	ENCSR614TCG	ENCFF721TAF	CD8-positive, alpha-beta memory T cell	/biosample-types/primary_cell_CL_0000909/	ENCODE-rE2G predictions for CD8-positive, alpha-beta memory T cell; Donor: ENCDO166AGR		ENCDO166AGR
USP47	chr11:11841172-11841672	chr11:11841422-11841423	0.999999992874348	ENCSR614TCG	ENCFF721TAF	CD8-positive, alpha-beta memory T cell	/biosample-types/primary_cell_CL_0000909/	ENCODE-rE2G predictions for CD8-positive, alpha-beta memory T cell; Donor: ENCDO166AGR		ENCDO166AGR
USP47	chr11:11841697-11842197	chr11:11841422-11841423	0.999978046321718	ENCSR614TCG	ENCFF721TAF	CD8-positive, alpha-beta memory T cell	/biosample-types/primary_cell_CL_0000909/	ENCODE-rE2G predictions for CD8-positive, alpha-beta memory T cell; Donor: ENCDO166AGR		ENCDO166AGR
DKK3	chr11:11842359-11842859	chr11:12009370-12009371	0.471733441365768	ENCSR614TCG	ENCFF721TAF	CD8-positive, alpha-beta memory T cell	/biosample-types/primary_cell_CL_0000909/	ENCODE-rE2G predictions for CD8-positive, alpha-beta memory T cell; Donor: ENCDO166AGR		ENCDO166AGR
USP47	chr11:11842359-11842859	chr11:11841422-11841423	0.969762236151321	ENCSR614TCG	ENCFF721TAF	CD8-positive, alpha-beta memory T cell	/biosample-types/primary_cell_CL_0000909/	ENCODE-rE2G predictions for CD8-positive, alpha-beta memory T cell; Donor: ENCDO166AGR		ENCDO166AGR
DKK3	chr11:11849141-11849641	chr11:12009370-12009371	0.25251180245393	ENCSR614TCG	ENCFF721TAF	CD8-positive, alpha-beta memory T cell	/biosample-types/primary_cell_CL_0000909/	ENCODE-rE2G predictions for CD8-positive, alpha-beta memory T cell; Donor: ENCDO166AGR		ENCDO166AGR
USP47	chr11:11849141-11849641	chr11:11841422-11841423	0.771908592851176	ENCSR614TCG	ENCFF721TAF	CD8-positive, alpha-beta memory T cell	/biosample-types/primary_cell_CL_0000909/	ENCODE-rE2G predictions for CD8-positive, alpha-beta memory T cell; Donor: ENCDO166AGR		ENCDO166AGR
DKK3	chr11:11960672-11961172	chr11:12009370-12009371	0.278756802225098	ENCSR614TCG	ENCFF721TAF	CD8-positive, alpha-beta memory T cell	/biosample-types/primary_cell_CL_0000909/	ENCODE-rE2G predictions for CD8-positive, alpha-beta memory T cell; Donor: ENCDO166AGR		ENCDO166AGR
DKK3	chr11:11965593-11966093	chr11:12009370-12009371	0.314480013885692	ENCSR614TCG	ENCFF721TAF	CD8-positive, alpha-beta memory T cell	/biosample-types/primary_cell_CL_0000909/	ENCODE-rE2G predictions for CD8-positive, alpha-beta memory T cell; Donor: ENCDO166AGR		ENCDO166AGR
DKK3	chr11:11966773-11967273	chr11:12009370-12009371	0.843563173801804	ENCSR614TCG	ENCFF721TAF	CD8-positive, alpha-beta memory T cell	/biosample-types/primary_cell_CL_0000909/	ENCODE-rE2G predictions for CD8-positive, alpha-beta memory T cell; Donor: ENCDO166AGR		ENCDO166AGR
DKK3	chr11:11968208-11968708	chr11:12009370-12009371	0.279259984415401	ENCSR614TCG	ENCFF721TAF	CD8-positive, alpha-beta memory T cell	/biosample-types/primary_cell_CL_0000909/	ENCODE-rE2G predictions for CD8-positive, alpha-beta memory T cell; Donor: ENCDO166AGR		ENCDO166AGR
DKK3	chr11:11975501-11976001	chr11:12009370-12009371	0.211930090187919	ENCSR614TCG	ENCFF721TAF	CD8-positive, alpha-beta memory T cell	/biosample-types/primary_cell_CL_0000909/	ENCODE-rE2G predictions for CD8-positive, alpha-beta memory T cell; Donor: ENCDO166AGR		ENCDO166AGR
DKK3	chr11:11976884-11977384	chr11:12009370-12009371	0.243371946739302	ENCSR614TCG	ENCFF721TAF	CD8-positive, alpha-beta memory T cell	/biosample-types/primary_cell_CL_0000909/	ENCODE-rE2G predictions for CD8-positive, alpha-beta memory T cell; Donor: ENCDO166AGR		ENCDO166AGR
DKK3	chr11:11979027-11979527	chr11:12009370-12009371	0.229517969538885	ENCSR614TCG	ENCFF721TAF	CD8-positive, alpha-beta memory T cell	/biosample-types/primary_cell_CL_0000909/	ENCODE-rE2G predictions for CD8-positive, alpha-beta memory T cell; Donor: ENCDO166AGR		ENCDO166AGR
DKK3	chr11:11987355-11988204	chr11:12009370-12009371	0.806094443377817	ENCSR614TCG	ENCFF721TAF	CD8-positive, alpha-beta memory T cell	/biosample-types/primary_cell_CL_0000909/	ENCODE-rE2G predictions for CD8-positive, alpha-beta memory T cell; Donor: ENCDO166AGR		ENCDO166AGR
DKK3	chr11:11991424-11991924	chr11:12009370-12009371	0.603114175290333	ENCSR614TCG	ENCFF721TAF	CD8-positive, alpha-beta memory T cell	/biosample-types/primary_cell_CL_0000909/	ENCODE-rE2G predictions for CD8-positive, alpha-beta memory T cell; Donor: ENCDO166AGR		ENCDO166AGR
DKK3	chr11:11992187-11992687	chr11:12009370-12009371	0.230147248875866	ENCSR614TCG	ENCFF721TAF	CD8-positive, alpha-beta memory T cell	/biosample-types/primary_cell_CL_0000909/	ENCODE-rE2G predictions for CD8-positive, alpha-beta memory T cell; Donor: ENCDO166AGR		ENCDO166AGR
DKK3	chr11:11995545-11996045	chr11:12009370-12009371	0.894978907007291	ENCSR614TCG	ENCFF721TAF	CD8-positive, alpha-beta memory T cell	/biosample-types/primary_cell_CL_0000909/	ENCODE-rE2G predictions for CD8-positive, alpha-beta memory T cell; Donor: ENCDO166AGR		ENCDO166AGR
DKK3	chr11:12008363-12009760	chr11:12009370-12009371	0.99998657682455	ENCSR614TCG	ENCFF721TAF	CD8-positive, alpha-beta memory T cell	/biosample-types/primary_cell_CL_0000909/	ENCODE-rE2G predictions for CD8-positive, alpha-beta memory T cell; Donor: ENCDO166AGR		ENCDO166AGR
DKK3	chr11:12044171-12044671	chr11:12009370-12009371	0.360886970050303	ENCSR614TCG	ENCFF721TAF	CD8-positive, alpha-beta memory T cell	/biosample-types/primary_cell_CL_0000909/	ENCODE-rE2G predictions for CD8-positive, alpha-beta memory T cell; Donor: ENCDO166AGR		ENCDO166AGR
MICAL2	chr11:12044171-12044671	chr11:12110575-12110576	0.208606857465193	ENCSR614TCG	ENCFF721TAF	CD8-positive, alpha-beta memory T cell	/biosample-types/primary_cell_CL_0000909/	ENCODE-rE2G predictions for CD8-positive, alpha-beta memory T cell; Donor: ENCDO166AGR		ENCDO166AGR
DKK3	chr11:12047313-12047813	chr11:12009370-12009371	0.497369950787582	ENCSR614TCG	ENCFF721TAF	CD8-positive, alpha-beta memory T cell	/biosample-types/primary_cell_CL_0000909/	ENCODE-rE2G predictions for CD8-positive, alpha-beta memory T cell; Donor: ENCDO166AGR		ENCDO166AGR
MICAL2	chr11:12047313-12047813	chr11:12110575-12110576	0.399754768980891	ENCSR614TCG	ENCFF721TAF	CD8-positive, alpha-beta memory T cell	/biosample-types/primary_cell_CL_0000909/	ENCODE-rE2G predictions for CD8-positive, alpha-beta memory T cell; Donor: ENCDO166AGR		ENCDO166AGR
PARVA	chr11:12047313-12047813	chr11:12377478-12377479	0.201237646960181	ENCSR614TCG	ENCFF721TAF	CD8-positive, alpha-beta memory T cell	/biosample-types/primary_cell_CL_0000909/	ENCODE-rE2G predictions for CD8-positive, alpha-beta memory T cell; Donor: ENCDO166AGR		ENCDO166AGR
DKK3	chr11:12086799-12087875	chr11:12009370-12009371	0.210167743747304	ENCSR614TCG	ENCFF721TAF	CD8-positive, alpha-beta memory T cell	/biosample-types/primary_cell_CL_0000909/	ENCODE-rE2G predictions for CD8-positive, alpha-beta memory T cell; Donor: ENCDO166AGR		ENCDO166AGR
MICAL2	chr11:12086799-12087875	chr11:12110575-12110576	0.429807617094049	ENCSR614TCG	ENCFF721TAF	CD8-positive, alpha-beta memory T cell	/biosample-types/primary_cell_CL_0000909/	ENCODE-rE2G predictions for CD8-positive, alpha-beta memory T cell; Donor: ENCDO166AGR		ENCDO166AGR
MICAL2	chr11:12110248-12111201	chr11:12110575-12110576	0.999984871817714	ENCSR614TCG	ENCFF721TAF	CD8-positive, alpha-beta memory T cell	/biosample-types/primary_cell_CL_0000909/	ENCODE-rE2G predictions for CD8-positive, alpha-beta memory T cell; Donor: ENCDO166AGR		ENCDO166AGR
MICAL2	chr11:12195676-12196176	chr11:12110575-12110576	0.30976146040728	ENCSR614TCG	ENCFF721TAF	CD8-positive, alpha-beta memory T cell	/biosample-types/primary_cell_CL_0000909/	ENCODE-rE2G predictions for CD8-positive, alpha-beta memory T cell; Donor: ENCDO166AGR		ENCDO166AGR
PARVA	chr11:12195676-12196176	chr11:12377478-12377479	0.244639520353143	ENCSR614TCG	ENCFF721TAF	CD8-positive, alpha-beta memory T cell	/biosample-types/primary_cell_CL_0000909/	ENCODE-rE2G predictions for CD8-positive, alpha-beta memory T cell; Donor: ENCDO166AGR		ENCDO166AGR
MICAL2	chr11:12216121-12216621	chr11:12110575-12110576	0.520297062457965	ENCSR614TCG	ENCFF721TAF	CD8-positive, alpha-beta memory T cell	/biosample-types/primary_cell_CL_0000909/	ENCODE-rE2G predictions for CD8-positive, alpha-beta memory T cell; Donor: ENCDO166AGR		ENCDO166AGR
PARVA	chr11:12216121-12216621	chr11:12377478-12377479	0.3226707120474	ENCSR614TCG	ENCFF721TAF	CD8-positive, alpha-beta memory T cell	/biosample-types/primary_cell_CL_0000909/	ENCODE-rE2G predictions for CD8-positive, alpha-beta memory T cell; Donor: ENCDO166AGR		ENCDO166AGR
DKK3	chr11:12224495-12224995	chr11:12009370-12009371	0.365050834976343	ENCSR614TCG	ENCFF721TAF	CD8-positive, alpha-beta memory T cell	/biosample-types/primary_cell_CL_0000909/	ENCODE-rE2G predictions for CD8-positive, alpha-beta memory T cell; Donor: ENCDO166AGR		ENCDO166AGR
MICAL2	chr11:12224495-12224995	chr11:12110575-12110576	0.868662120188891	ENCSR614TCG	ENCFF721TAF	CD8-positive, alpha-beta memory T cell	/biosample-types/primary_cell_CL_0000909/	ENCODE-rE2G predictions for CD8-positive, alpha-beta memory T cell; Donor: ENCDO166AGR		ENCDO166AGR
PARVA	chr11:12224495-12224995	chr11:12377478-12377479	0.572232231711748	ENCSR614TCG	ENCFF721TAF	CD8-positive, alpha-beta memory T cell	/biosample-types/primary_cell_CL_0000909/	ENCODE-rE2G predictions for CD8-positive, alpha-beta memory T cell; Donor: ENCDO166AGR		ENCDO166AGR
TEAD1	chr11:12224495-12224995	chr11:12674421-12674422	0.22260976655108	ENCSR614TCG	ENCFF721TAF	CD8-positive, alpha-beta memory T cell	/biosample-types/primary_cell_CL_0000909/	ENCODE-rE2G predictions for CD8-positive, alpha-beta memory T cell; Donor: ENCDO166AGR		ENCDO166AGR
MICAL2	chr11:12236108-12236960	chr11:12110575-12110576	0.572023346383232	ENCSR614TCG	ENCFF721TAF	CD8-positive, alpha-beta memory T cell	/biosample-types/primary_cell_CL_0000909/	ENCODE-rE2G predictions for CD8-positive, alpha-beta memory T cell; Donor: ENCDO166AGR		ENCDO166AGR
PARVA	chr11:12236108-12236960	chr11:12377478-12377479	0.276055571482741	ENCSR614TCG	ENCFF721TAF	CD8-positive, alpha-beta memory T cell	/biosample-types/primary_cell_CL_0000909/	ENCODE-rE2G predictions for CD8-positive, alpha-beta memory T cell; Donor: ENCDO166AGR		ENCDO166AGR
MICAL2	chr11:12280770-12281755	chr11:12110575-12110576	0.220915826349837	ENCSR614TCG	ENCFF721TAF	CD8-positive, alpha-beta memory T cell	/biosample-types/primary_cell_CL_0000909/	ENCODE-rE2G predictions for CD8-positive, alpha-beta memory T cell; Donor: ENCDO166AGR		ENCDO166AGR
PARVA	chr11:12280770-12281755	chr11:12377478-12377479	0.20194414914294	ENCSR614TCG	ENCFF721TAF	CD8-positive, alpha-beta memory T cell	/biosample-types/primary_cell_CL_0000909/	ENCODE-rE2G predictions for CD8-positive, alpha-beta memory T cell; Donor: ENCDO166AGR		ENCDO166AGR
DKK3	chr11:12281769-12282269	chr11:12009370-12009371	0.252159716917459	ENCSR614TCG	ENCFF721TAF	CD8-positive, alpha-beta memory T cell	/biosample-types/primary_cell_CL_0000909/	ENCODE-rE2G predictions for CD8-positive, alpha-beta memory T cell; Donor: ENCDO166AGR		ENCDO166AGR
MICAL2	chr11:12281769-12282269	chr11:12110575-12110576	0.443472346642668	ENCSR614TCG	ENCFF721TAF	CD8-positive, alpha-beta memory T cell	/biosample-types/primary_cell_CL_0000909/	ENCODE-rE2G predictions for CD8-positive, alpha-beta memory T cell; Donor: ENCDO166AGR		ENCDO166AGR
PARVA	chr11:12281769-12282269	chr11:12377478-12377479	0.368699243488794	ENCSR614TCG	ENCFF721TAF	CD8-positive, alpha-beta memory T cell	/biosample-types/primary_cell_CL_0000909/	ENCODE-rE2G predictions for CD8-positive, alpha-beta memory T cell; Donor: ENCDO166AGR		ENCDO166AGR
PARVA	chr11:12287494-12289018	chr11:12377478-12377479	0.512603087168362	ENCSR614TCG	ENCFF721TAF	CD8-positive, alpha-beta memory T cell	/biosample-types/primary_cell_CL_0000909/	ENCODE-rE2G predictions for CD8-positive, alpha-beta memory T cell; Donor: ENCDO166AGR		ENCDO166AGR
PARVA	chr11:12331226-12331726	chr11:12377478-12377479	0.661364828679874	ENCSR614TCG	ENCFF721TAF	CD8-positive, alpha-beta memory T cell	/biosample-types/primary_cell_CL_0000909/	ENCODE-rE2G predictions for CD8-positive, alpha-beta memory T cell; Donor: ENCDO166AGR		ENCDO166AGR
TEAD1	chr11:12331226-12331726	chr11:12674421-12674422	0.20568418638569	ENCSR614TCG	ENCFF721TAF	CD8-positive, alpha-beta memory T cell	/biosample-types/primary_cell_CL_0000909/	ENCODE-rE2G predictions for CD8-positive, alpha-beta memory T cell; Donor: ENCDO166AGR		ENCDO166AGR
PARVA	chr11:12354997-12355497	chr11:12377478-12377479	0.224212220096992	ENCSR614TCG	ENCFF721TAF	CD8-positive, alpha-beta memory T cell	/biosample-types/primary_cell_CL_0000909/	ENCODE-rE2G predictions for CD8-positive, alpha-beta memory T cell; Donor: ENCDO166AGR		ENCDO166AGR
PARVA	chr11:12356389-12356889	chr11:12377478-12377479	0.30905880429159	ENCSR614TCG	ENCFF721TAF	CD8-positive, alpha-beta memory T cell	/biosample-types/primary_cell_CL_0000909/	ENCODE-rE2G predictions for CD8-positive, alpha-beta memory T cell; Donor: ENCDO166AGR		ENCDO166AGR
PARVA	chr11:12356920-12357420	chr11:12377478-12377479	0.249432688168228	ENCSR614TCG	ENCFF721TAF	CD8-positive, alpha-beta memory T cell	/biosample-types/primary_cell_CL_0000909/	ENCODE-rE2G predictions for CD8-positive, alpha-beta memory T cell; Donor: ENCDO166AGR		ENCDO166AGR
PARVA	chr11:12366167-12366667	chr11:12377478-12377479	0.957945518601334	ENCSR614TCG	ENCFF721TAF	CD8-positive, alpha-beta memory T cell	/biosample-types/primary_cell_CL_0000909/	ENCODE-rE2G predictions for CD8-positive, alpha-beta memory T cell; Donor: ENCDO166AGR		ENCDO166AGR
TEAD1	chr11:12366167-12366667	chr11:12674421-12674422	0.254301279505648	ENCSR614TCG	ENCFF721TAF	CD8-positive, alpha-beta memory T cell	/biosample-types/primary_cell_CL_0000909/	ENCODE-rE2G predictions for CD8-positive, alpha-beta memory T cell; Donor: ENCDO166AGR		ENCDO166AGR
PARVA	chr11:12377098-12378401	chr11:12377478-12377479	0.999989078727136	ENCSR614TCG	ENCFF721TAF	CD8-positive, alpha-beta memory T cell	/biosample-types/primary_cell_CL_0000909/	ENCODE-rE2G predictions for CD8-positive, alpha-beta memory T cell; Donor: ENCDO166AGR		ENCDO166AGR
TEAD1	chr11:12674079-12674845	chr11:12674421-12674422	0.999996564738138	ENCSR614TCG	ENCFF721TAF	CD8-positive, alpha-beta memory T cell	/biosample-types/primary_cell_CL_0000909/	ENCODE-rE2G predictions for CD8-positive, alpha-beta memory T cell; Donor: ENCDO166AGR		ENCDO166AGR
TEAD1	chr11:12680273-12681057	chr11:12674421-12674422	0.718345071653528	ENCSR614TCG	ENCFF721TAF	CD8-positive, alpha-beta memory T cell	/biosample-types/primary_cell_CL_0000909/	ENCODE-rE2G predictions for CD8-positive, alpha-beta memory T cell; Donor: ENCDO166AGR		ENCDO166AGR
TEAD1	chr11:12681429-12681929	chr11:12674421-12674422	0.265358001909846	ENCSR614TCG	ENCFF721TAF	CD8-positive, alpha-beta memory T cell	/biosample-types/primary_cell_CL_0000909/	ENCODE-rE2G predictions for CD8-positive, alpha-beta memory T cell; Donor: ENCDO166AGR		ENCDO166AGR
TEAD1	chr11:12717812-12718312	chr11:12674421-12674422	0.320814672405373	ENCSR614TCG	ENCFF721TAF	CD8-positive, alpha-beta memory T cell	/biosample-types/primary_cell_CL_0000909/	ENCODE-rE2G predictions for CD8-positive, alpha-beta memory T cell; Donor: ENCDO166AGR		ENCDO166AGR
TEAD1	chr11:12888696-12889196	chr11:12674421-12674422	0.232015599273443	ENCSR614TCG	ENCFF721TAF	CD8-positive, alpha-beta memory T cell	/biosample-types/primary_cell_CL_0000909/	ENCODE-rE2G predictions for CD8-positive, alpha-beta memory T cell; Donor: ENCDO166AGR		ENCDO166AGR
RASSF10	chr11:12963998-12964498	chr11:13009422-13009423	0.24853239234606	ENCSR614TCG	ENCFF721TAF	CD8-positive, alpha-beta memory T cell	/biosample-types/primary_cell_CL_0000909/	ENCODE-rE2G predictions for CD8-positive, alpha-beta memory T cell; Donor: ENCDO166AGR		ENCDO166AGR
RASSF10	chr11:13009086-13010067	chr11:13009422-13009423	0.999996903349284	ENCSR614TCG	ENCFF721TAF	CD8-positive, alpha-beta memory T cell	/biosample-types/primary_cell_CL_0000909/	ENCODE-rE2G predictions for CD8-positive, alpha-beta memory T cell; Donor: ENCDO166AGR		ENCDO166AGR
RASSF10	chr11:13010133-13010633	chr11:13009422-13009423	0.935729336874559	ENCSR614TCG	ENCFF721TAF	CD8-positive, alpha-beta memory T cell	/biosample-types/primary_cell_CL_0000909/	ENCODE-rE2G predictions for CD8-positive, alpha-beta memory T cell; Donor: ENCDO166AGR		ENCDO166AGR
RASSF10	chr11:13010681-13011181	chr11:13009422-13009423	0.967353999323215	ENCSR614TCG	ENCFF721TAF	CD8-positive, alpha-beta memory T cell	/biosample-types/primary_cell_CL_0000909/	ENCODE-rE2G predictions for CD8-positive, alpha-beta memory T cell; Donor: ENCDO166AGR		ENCDO166AGR
ARNTL	chr11:13277370-13278725	chr11:13277726-13277727	0.999944273602601	ENCSR614TCG	ENCFF721TAF	CD8-positive, alpha-beta memory T cell	/biosample-types/primary_cell_CL_0000909/	ENCODE-rE2G predictions for CD8-positive, alpha-beta memory T cell; Donor: ENCDO166AGR		ENCDO166AGR
ARNTL	chr11:13335198-13335698	chr11:13277726-13277727	0.226221402383091	ENCSR614TCG	ENCFF721TAF	CD8-positive, alpha-beta memory T cell	/biosample-types/primary_cell_CL_0000909/	ENCODE-rE2G predictions for CD8-positive, alpha-beta memory T cell; Donor: ENCDO166AGR		ENCDO166AGR
RASSF10	chr11:13335198-13335698	chr11:13009422-13009423	0.310614658338386	ENCSR614TCG	ENCFF721TAF	CD8-positive, alpha-beta memory T cell	/biosample-types/primary_cell_CL_0000909/	ENCODE-rE2G predictions for CD8-positive, alpha-beta memory T cell; Donor: ENCDO166AGR		ENCDO166AGR
RASSF10	chr11:13338585-13339661	chr11:13009422-13009423	0.272748998523329	ENCSR614TCG	ENCFF721TAF	CD8-positive, alpha-beta memory T cell	/biosample-types/primary_cell_CL_0000909/	ENCODE-rE2G predictions for CD8-positive, alpha-beta memory T cell; Donor: ENCDO166AGR		ENCDO166AGR
RASSF10	chr11:13344065-13344565	chr11:13009422-13009423	0.314027686847805	ENCSR614TCG	ENCFF721TAF	CD8-positive, alpha-beta memory T cell	/biosample-types/primary_cell_CL_0000909/	ENCODE-rE2G predictions for CD8-positive, alpha-beta memory T cell; Donor: ENCDO166AGR		ENCDO166AGR
BTBD10	chr11:13462526-13463026	chr11:13463297-13463298	0.999966718693734	ENCSR614TCG	ENCFF721TAF	CD8-positive, alpha-beta memory T cell	/biosample-types/primary_cell_CL_0000909/	ENCODE-rE2G predictions for CD8-positive, alpha-beta memory T cell; Donor: ENCDO166AGR		ENCDO166AGR
BTBD10	chr11:13463047-13463552	chr11:13463297-13463298	0.999999289276056	ENCSR614TCG	ENCFF721TAF	CD8-positive, alpha-beta memory T cell	/biosample-types/primary_cell_CL_0000909/	ENCODE-rE2G predictions for CD8-positive, alpha-beta memory T cell; Donor: ENCDO166AGR		ENCDO166AGR
FAR1	chr11:13668249-13669304	chr11:13668658-13668659	0.999975087506586	ENCSR614TCG	ENCFF721TAF	CD8-positive, alpha-beta memory T cell	/biosample-types/primary_cell_CL_0000909/	ENCODE-rE2G predictions for CD8-positive, alpha-beta memory T cell; Donor: ENCDO166AGR		ENCDO166AGR
SPON1	chr11:13938515-13939326	chr11:13962636-13962637	0.64578664977111	ENCSR614TCG	ENCFF721TAF	CD8-positive, alpha-beta memory T cell	/biosample-types/primary_cell_CL_0000909/	ENCODE-rE2G predictions for CD8-positive, alpha-beta memory T cell; Donor: ENCDO166AGR		ENCDO166AGR
SPON1	chr11:13940267-13940988	chr11:13962636-13962637	0.723056321636686	ENCSR614TCG	ENCFF721TAF	CD8-positive, alpha-beta memory T cell	/biosample-types/primary_cell_CL_0000909/	ENCODE-rE2G predictions for CD8-positive, alpha-beta memory T cell; Donor: ENCDO166AGR		ENCDO166AGR
SPON1	chr11:13955813-13956313	chr11:13962636-13962637	0.93217065053881	ENCSR614TCG	ENCFF721TAF	CD8-positive, alpha-beta memory T cell	/biosample-types/primary_cell_CL_0000909/	ENCODE-rE2G predictions for CD8-positive, alpha-beta memory T cell; Donor: ENCDO166AGR		ENCDO166AGR
SPON1	chr11:13962386-13963679	chr11:13962636-13962637	0.999989587063462	ENCSR614TCG	ENCFF721TAF	CD8-positive, alpha-beta memory T cell	/biosample-types/primary_cell_CL_0000909/	ENCODE-rE2G predictions for CD8-positive, alpha-beta memory T cell; Donor: ENCDO166AGR		ENCDO166AGR
SPON1	chr11:13963721-13964221	chr11:13962636-13962637	0.946391255558555	ENCSR614TCG	ENCFF721TAF	CD8-positive, alpha-beta memory T cell	/biosample-types/primary_cell_CL_0000909/	ENCODE-rE2G predictions for CD8-positive, alpha-beta memory T cell; Donor: ENCDO166AGR		ENCDO166AGR
SPON1	chr11:14075029-14075529	chr11:13962636-13962637	0.316678230758133	ENCSR614TCG	ENCFF721TAF	CD8-positive, alpha-beta memory T cell	/biosample-types/primary_cell_CL_0000909/	ENCODE-rE2G predictions for CD8-positive, alpha-beta memory T cell; Donor: ENCDO166AGR		ENCDO166AGR
RRAS2	chr11:14249268-14249768	chr11:14359184-14359185	0.242973301384455	ENCSR614TCG	ENCFF721TAF	CD8-positive, alpha-beta memory T cell	/biosample-types/primary_cell_CL_0000909/	ENCODE-rE2G predictions for CD8-positive, alpha-beta memory T cell; Donor: ENCDO166AGR		ENCDO166AGR
SPON1	chr11:14249268-14249768	chr11:13962636-13962637	0.590737605682805	ENCSR614TCG	ENCFF721TAF	CD8-positive, alpha-beta memory T cell	/biosample-types/primary_cell_CL_0000909/	ENCODE-rE2G predictions for CD8-positive, alpha-beta memory T cell; Donor: ENCDO166AGR		ENCDO166AGR
SPON1	chr11:14259255-14259927	chr11:13962636-13962637	0.247073658195809	ENCSR614TCG	ENCFF721TAF	CD8-positive, alpha-beta memory T cell	/biosample-types/primary_cell_CL_0000909/	ENCODE-rE2G predictions for CD8-positive, alpha-beta memory T cell; Donor: ENCDO166AGR		ENCDO166AGR
RRAS2	chr11:14319882-14320382	chr11:14359184-14359185	0.276269493275734	ENCSR614TCG	ENCFF721TAF	CD8-positive, alpha-beta memory T cell	/biosample-types/primary_cell_CL_0000909/	ENCODE-rE2G predictions for CD8-positive, alpha-beta memory T cell; Donor: ENCDO166AGR		ENCDO166AGR
RRAS2	chr11:14358045-14359434	chr11:14359184-14359185	0.999972755041826	ENCSR614TCG	ENCFF721TAF	CD8-positive, alpha-beta memory T cell	/biosample-types/primary_cell_CL_0000909/	ENCODE-rE2G predictions for CD8-positive, alpha-beta memory T cell; Donor: ENCDO166AGR		ENCDO166AGR
RRAS2	chr11:14380931-14381689	chr11:14359184-14359185	0.455235167233546	ENCSR614TCG	ENCFF721TAF	CD8-positive, alpha-beta memory T cell	/biosample-types/primary_cell_CL_0000909/	ENCODE-rE2G predictions for CD8-positive, alpha-beta memory T cell; Donor: ENCDO166AGR		ENCDO166AGR
RRAS2	chr11:14415103-14415603	chr11:14359184-14359185	0.61191103349126	ENCSR614TCG	ENCFF721TAF	CD8-positive, alpha-beta memory T cell	/biosample-types/primary_cell_CL_0000909/	ENCODE-rE2G predictions for CD8-positive, alpha-beta memory T cell; Donor: ENCDO166AGR		ENCDO166AGR
COPB1	chr11:14499170-14500108	chr11:14499858-14499859	0.999946376020107	ENCSR614TCG	ENCFF721TAF	CD8-positive, alpha-beta memory T cell	/biosample-types/primary_cell_CL_0000909/	ENCODE-rE2G predictions for CD8-positive, alpha-beta memory T cell; Donor: ENCDO166AGR		ENCDO166AGR
COPB1	chr11:14500329-14500829	chr11:14499858-14499859	0.999887863828712	ENCSR614TCG	ENCFF721TAF	CD8-positive, alpha-beta memory T cell	/biosample-types/primary_cell_CL_0000909/	ENCODE-rE2G predictions for CD8-positive, alpha-beta memory T cell; Donor: ENCDO166AGR		ENCDO166AGR
PSMA1	chr11:14520195-14520703	chr11:14520445-14520446	0.9999960411947	ENCSR614TCG	ENCFF721TAF	CD8-positive, alpha-beta memory T cell	/biosample-types/primary_cell_CL_0000909/	ENCODE-rE2G predictions for CD8-positive, alpha-beta memory T cell; Donor: ENCDO166AGR		ENCDO166AGR
PDE3B	chr11:14578424-14578924	chr11:14643722-14643723	0.644671444209134	ENCSR614TCG	ENCFF721TAF	CD8-positive, alpha-beta memory T cell	/biosample-types/primary_cell_CL_0000909/	ENCODE-rE2G predictions for CD8-positive, alpha-beta memory T cell; Donor: ENCDO166AGR		ENCDO166AGR
PDE3B	chr11:14633463-14633963	chr11:14643722-14643723	0.356760848343715	ENCSR614TCG	ENCFF721TAF	CD8-positive, alpha-beta memory T cell	/biosample-types/primary_cell_CL_0000909/	ENCODE-rE2G predictions for CD8-positive, alpha-beta memory T cell; Donor: ENCDO166AGR		ENCDO166AGR
PDE3B	chr11:14642879-14643379	chr11:14643722-14643723	0.999981019651961	ENCSR614TCG	ENCFF721TAF	CD8-positive, alpha-beta memory T cell	/biosample-types/primary_cell_CL_0000909/	ENCODE-rE2G predictions for CD8-positive, alpha-beta memory T cell; Donor: ENCDO166AGR		ENCDO166AGR
PDE3B	chr11:14643472-14644935	chr11:14643722-14643723	0.999982404349378	ENCSR614TCG	ENCFF721TAF	CD8-positive, alpha-beta memory T cell	/biosample-types/primary_cell_CL_0000909/	ENCODE-rE2G predictions for CD8-positive, alpha-beta memory T cell; Donor: ENCDO166AGR		ENCDO166AGR
CALCB	chr11:14890950-14891450	chr11:15073599-15073600	0.369587791003644	ENCSR614TCG	ENCFF721TAF	CD8-positive, alpha-beta memory T cell	/biosample-types/primary_cell_CL_0000909/	ENCODE-rE2G predictions for CD8-positive, alpha-beta memory T cell; Donor: ENCDO166AGR		ENCDO166AGR
CYP2R1	chr11:14890950-14891450	chr11:14892205-14892206	0.99397049552682	ENCSR614TCG	ENCFF721TAF	CD8-positive, alpha-beta memory T cell	/biosample-types/primary_cell_CL_0000909/	ENCODE-rE2G predictions for CD8-positive, alpha-beta memory T cell; Donor: ENCDO166AGR		ENCDO166AGR
PDE3B	chr11:14890950-14891450	chr11:14643722-14643723	0.758557575525691	ENCSR614TCG	ENCFF721TAF	CD8-positive, alpha-beta memory T cell	/biosample-types/primary_cell_CL_0000909/	ENCODE-rE2G predictions for CD8-positive, alpha-beta memory T cell; Donor: ENCDO166AGR		ENCDO166AGR
PSMA1	chr11:14890950-14891450	chr11:14520445-14520446	0.317514627604951	ENCSR614TCG	ENCFF721TAF	CD8-positive, alpha-beta memory T cell	/biosample-types/primary_cell_CL_0000909/	ENCODE-rE2G predictions for CD8-positive, alpha-beta memory T cell; Donor: ENCDO166AGR		ENCDO166AGR
CYP2R1	chr11:14891473-14892519	chr11:14892205-14892206	0.999985317434616	ENCSR614TCG	ENCFF721TAF	CD8-positive, alpha-beta memory T cell	/biosample-types/primary_cell_CL_0000909/	ENCODE-rE2G predictions for CD8-positive, alpha-beta memory T cell; Donor: ENCDO166AGR		ENCDO166AGR
CALCB	chr11:14904753-14905253	chr11:15073599-15073600	0.56423097248192	ENCSR614TCG	ENCFF721TAF	CD8-positive, alpha-beta memory T cell	/biosample-types/primary_cell_CL_0000909/	ENCODE-rE2G predictions for CD8-positive, alpha-beta memory T cell; Donor: ENCDO166AGR		ENCDO166AGR
CYP2R1	chr11:14904753-14905253	chr11:14892205-14892206	0.530751272695579	ENCSR614TCG	ENCFF721TAF	CD8-positive, alpha-beta memory T cell	/biosample-types/primary_cell_CL_0000909/	ENCODE-rE2G predictions for CD8-positive, alpha-beta memory T cell; Donor: ENCDO166AGR		ENCDO166AGR
PDE3B	chr11:14904753-14905253	chr11:14643722-14643723	0.264626440493388	ENCSR614TCG	ENCFF721TAF	CD8-positive, alpha-beta memory T cell	/biosample-types/primary_cell_CL_0000909/	ENCODE-rE2G predictions for CD8-positive, alpha-beta memory T cell; Donor: ENCDO166AGR		ENCDO166AGR
CALCB	chr11:14905333-14905833	chr11:15073599-15073600	0.698665410825411	ENCSR614TCG	ENCFF721TAF	CD8-positive, alpha-beta memory T cell	/biosample-types/primary_cell_CL_0000909/	ENCODE-rE2G predictions for CD8-positive, alpha-beta memory T cell; Donor: ENCDO166AGR		ENCDO166AGR
CYP2R1	chr11:14905333-14905833	chr11:14892205-14892206	0.77027766886431	ENCSR614TCG	ENCFF721TAF	CD8-positive, alpha-beta memory T cell	/biosample-types/primary_cell_CL_0000909/	ENCODE-rE2G predictions for CD8-positive, alpha-beta memory T cell; Donor: ENCDO166AGR		ENCDO166AGR
PDE3B	chr11:14905333-14905833	chr11:14643722-14643723	0.418755961581071	ENCSR614TCG	ENCFF721TAF	CD8-positive, alpha-beta memory T cell	/biosample-types/primary_cell_CL_0000909/	ENCODE-rE2G predictions for CD8-positive, alpha-beta memory T cell; Donor: ENCDO166AGR		ENCDO166AGR
CALCB	chr11:14907279-14908153	chr11:15073599-15073600	0.579984219578355	ENCSR614TCG	ENCFF721TAF	CD8-positive, alpha-beta memory T cell	/biosample-types/primary_cell_CL_0000909/	ENCODE-rE2G predictions for CD8-positive, alpha-beta memory T cell; Donor: ENCDO166AGR		ENCDO166AGR
CYP2R1	chr11:14907279-14908153	chr11:14892205-14892206	0.709466709818137	ENCSR614TCG	ENCFF721TAF	CD8-positive, alpha-beta memory T cell	/biosample-types/primary_cell_CL_0000909/	ENCODE-rE2G predictions for CD8-positive, alpha-beta memory T cell; Donor: ENCDO166AGR		ENCDO166AGR
PDE3B	chr11:14907279-14908153	chr11:14643722-14643723	0.34324825040301	ENCSR614TCG	ENCFF721TAF	CD8-positive, alpha-beta memory T cell	/biosample-types/primary_cell_CL_0000909/	ENCODE-rE2G predictions for CD8-positive, alpha-beta memory T cell; Donor: ENCDO166AGR		ENCDO166AGR
CALCB	chr11:14973394-14974160	chr11:15073599-15073600	0.220365541045807	ENCSR614TCG	ENCFF721TAF	CD8-positive, alpha-beta memory T cell	/biosample-types/primary_cell_CL_0000909/	ENCODE-rE2G predictions for CD8-positive, alpha-beta memory T cell; Donor: ENCDO166AGR		ENCDO166AGR
CALCB	chr11:15072329-15072829	chr11:15073599-15073600	0.963330119732076	ENCSR614TCG	ENCFF721TAF	CD8-positive, alpha-beta memory T cell	/biosample-types/primary_cell_CL_0000909/	ENCODE-rE2G predictions for CD8-positive, alpha-beta memory T cell; Donor: ENCDO166AGR		ENCDO166AGR
CALCB	chr11:15073349-15073849	chr11:15073599-15073600	0.999999997249157	ENCSR614TCG	ENCFF721TAF	CD8-positive, alpha-beta memory T cell	/biosample-types/primary_cell_CL_0000909/	ENCODE-rE2G predictions for CD8-positive, alpha-beta memory T cell; Donor: ENCDO166AGR		ENCDO166AGR
CALCB	chr11:15074515-15075364	chr11:15073599-15073600	0.998551817007556	ENCSR614TCG	ENCFF721TAF	CD8-positive, alpha-beta memory T cell	/biosample-types/primary_cell_CL_0000909/	ENCODE-rE2G predictions for CD8-positive, alpha-beta memory T cell; Donor: ENCDO166AGR		ENCDO166AGR
CALCB	chr11:15114519-15115483	chr11:15073599-15073600	0.320808718392517	ENCSR614TCG	ENCFF721TAF	CD8-positive, alpha-beta memory T cell	/biosample-types/primary_cell_CL_0000909/	ENCODE-rE2G predictions for CD8-positive, alpha-beta memory T cell; Donor: ENCDO166AGR		ENCDO166AGR
C11orf58	chr11:16738300-16739088	chr11:16738600-16738601	0.999935238860828	ENCSR614TCG	ENCFF721TAF	CD8-positive, alpha-beta memory T cell	/biosample-types/primary_cell_CL_0000909/	ENCODE-rE2G predictions for CD8-positive, alpha-beta memory T cell; Donor: ENCDO166AGR		ENCDO166AGR
PLEKHA7	chr11:16785450-16785950	chr11:17014416-17014417	0.319870057724222	ENCSR614TCG	ENCFF721TAF	CD8-positive, alpha-beta memory T cell	/biosample-types/primary_cell_CL_0000909/	ENCODE-rE2G predictions for CD8-positive, alpha-beta memory T cell; Donor: ENCDO166AGR		ENCDO166AGR
PLEKHA7	chr11:16788328-16789026	chr11:17014416-17014417	0.251747961832576	ENCSR614TCG	ENCFF721TAF	CD8-positive, alpha-beta memory T cell	/biosample-types/primary_cell_CL_0000909/	ENCODE-rE2G predictions for CD8-positive, alpha-beta memory T cell; Donor: ENCDO166AGR		ENCDO166AGR
PLEKHA7	chr11:16820208-16820978	chr11:17014416-17014417	0.319011576631041	ENCSR614TCG	ENCFF721TAF	CD8-positive, alpha-beta memory T cell	/biosample-types/primary_cell_CL_0000909/	ENCODE-rE2G predictions for CD8-positive, alpha-beta memory T cell; Donor: ENCDO166AGR		ENCDO166AGR
PLEKHA7	chr11:16925347-16926194	chr11:17014416-17014417	0.327624174066688	ENCSR614TCG	ENCFF721TAF	CD8-positive, alpha-beta memory T cell	/biosample-types/primary_cell_CL_0000909/	ENCODE-rE2G predictions for CD8-positive, alpha-beta memory T cell; Donor: ENCDO166AGR		ENCDO166AGR
PLEKHA7	chr11:16945878-16946378	chr11:17014416-17014417	0.301694998921124	ENCSR614TCG	ENCFF721TAF	CD8-positive, alpha-beta memory T cell	/biosample-types/primary_cell_CL_0000909/	ENCODE-rE2G predictions for CD8-positive, alpha-beta memory T cell; Donor: ENCDO166AGR		ENCDO166AGR
PLEKHA7	chr11:16986410-16986910	chr11:17014416-17014417	0.889470524465602	ENCSR614TCG	ENCFF721TAF	CD8-positive, alpha-beta memory T cell	/biosample-types/primary_cell_CL_0000909/	ENCODE-rE2G predictions for CD8-positive, alpha-beta memory T cell; Donor: ENCDO166AGR		ENCDO166AGR
PLEKHA7	chr11:16991785-16992285	chr11:17014416-17014417	0.205652803425607	ENCSR614TCG	ENCFF721TAF	CD8-positive, alpha-beta memory T cell	/biosample-types/primary_cell_CL_0000909/	ENCODE-rE2G predictions for CD8-positive, alpha-beta memory T cell; Donor: ENCDO166AGR		ENCDO166AGR
PLEKHA7	chr11:17012926-17014666	chr11:17014416-17014417	0.999984115523785	ENCSR614TCG	ENCFF721TAF	CD8-positive, alpha-beta memory T cell	/biosample-types/primary_cell_CL_0000909/	ENCODE-rE2G predictions for CD8-positive, alpha-beta memory T cell; Donor: ENCDO166AGR		ENCDO166AGR
PLEKHA7	chr11:17014985-17015485	chr11:17014416-17014417	0.958226174588193	ENCSR614TCG	ENCFF721TAF	CD8-positive, alpha-beta memory T cell	/biosample-types/primary_cell_CL_0000909/	ENCODE-rE2G predictions for CD8-positive, alpha-beta memory T cell; Donor: ENCDO166AGR		ENCDO166AGR
RPS13	chr11:17077190-17077992	chr11:17077673-17077674	0.999951842534879	ENCSR614TCG	ENCFF721TAF	CD8-positive, alpha-beta memory T cell	/biosample-types/primary_cell_CL_0000909/	ENCODE-rE2G predictions for CD8-positive, alpha-beta memory T cell; Donor: ENCDO166AGR		ENCDO166AGR
PIK3C2A	chr11:17207369-17208708	chr11:17207996-17207997	0.999992811666687	ENCSR614TCG	ENCFF721TAF	CD8-positive, alpha-beta memory T cell	/biosample-types/primary_cell_CL_0000909/	ENCODE-rE2G predictions for CD8-positive, alpha-beta memory T cell; Donor: ENCDO166AGR		ENCDO166AGR
NUCB2	chr11:17276390-17277192	chr11:17276738-17276739	0.99998747128949	ENCSR614TCG	ENCFF721TAF	CD8-positive, alpha-beta memory T cell	/biosample-types/primary_cell_CL_0000909/	ENCODE-rE2G predictions for CD8-positive, alpha-beta memory T cell; Donor: ENCDO166AGR		ENCDO166AGR
NCR3LG1	chr11:17285692-17286192	chr11:17351761-17351762	0.271139159052833	ENCSR614TCG	ENCFF721TAF	CD8-positive, alpha-beta memory T cell	/biosample-types/primary_cell_CL_0000909/	ENCODE-rE2G predictions for CD8-positive, alpha-beta memory T cell; Donor: ENCDO166AGR		ENCDO166AGR
NUCB2	chr11:17285692-17286192	chr11:17276738-17276739	0.706482527038266	ENCSR614TCG	ENCFF721TAF	CD8-positive, alpha-beta memory T cell	/biosample-types/primary_cell_CL_0000909/	ENCODE-rE2G predictions for CD8-positive, alpha-beta memory T cell; Donor: ENCDO166AGR		ENCDO166AGR
NCR3LG1	chr11:17351421-17352186	chr11:17351761-17351762	0.999997593400405	ENCSR614TCG	ENCFF721TAF	CD8-positive, alpha-beta memory T cell	/biosample-types/primary_cell_CL_0000909/	ENCODE-rE2G predictions for CD8-positive, alpha-beta memory T cell; Donor: ENCDO166AGR		ENCDO166AGR
KCNJ11	chr11:17352301-17352801	chr11:17388659-17388660	0.234068520434599	ENCSR614TCG	ENCFF721TAF	CD8-positive, alpha-beta memory T cell	/biosample-types/primary_cell_CL_0000909/	ENCODE-rE2G predictions for CD8-positive, alpha-beta memory T cell; Donor: ENCDO166AGR		ENCDO166AGR
NCR3LG1	chr11:17352301-17352801	chr11:17351761-17351762	0.864428611511674	ENCSR614TCG	ENCFF721TAF	CD8-positive, alpha-beta memory T cell	/biosample-types/primary_cell_CL_0000909/	ENCODE-rE2G predictions for CD8-positive, alpha-beta memory T cell; Donor: ENCDO166AGR		ENCDO166AGR
KCNJ11	chr11:17352837-17353875	chr11:17388659-17388660	0.652351013194887	ENCSR614TCG	ENCFF721TAF	CD8-positive, alpha-beta memory T cell	/biosample-types/primary_cell_CL_0000909/	ENCODE-rE2G predictions for CD8-positive, alpha-beta memory T cell; Donor: ENCDO166AGR		ENCDO166AGR
NCR3LG1	chr11:17352837-17353875	chr11:17351761-17351762	0.990574172662464	ENCSR614TCG	ENCFF721TAF	CD8-positive, alpha-beta memory T cell	/biosample-types/primary_cell_CL_0000909/	ENCODE-rE2G predictions for CD8-positive, alpha-beta memory T cell; Donor: ENCDO166AGR		ENCDO166AGR
KCNJ11	chr11:17354412-17354912	chr11:17388659-17388660	0.30088594030558	ENCSR614TCG	ENCFF721TAF	CD8-positive, alpha-beta memory T cell	/biosample-types/primary_cell_CL_0000909/	ENCODE-rE2G predictions for CD8-positive, alpha-beta memory T cell; Donor: ENCDO166AGR		ENCDO166AGR
NCR3LG1	chr11:17354412-17354912	chr11:17351761-17351762	0.942787085770542	ENCSR614TCG	ENCFF721TAF	CD8-positive, alpha-beta memory T cell	/biosample-types/primary_cell_CL_0000909/	ENCODE-rE2G predictions for CD8-positive, alpha-beta memory T cell; Donor: ENCDO166AGR		ENCDO166AGR
KCNJ11	chr11:17383850-17384350	chr11:17388659-17388660	0.958840121079277	ENCSR614TCG	ENCFF721TAF	CD8-positive, alpha-beta memory T cell	/biosample-types/primary_cell_CL_0000909/	ENCODE-rE2G predictions for CD8-positive, alpha-beta memory T cell; Donor: ENCDO166AGR		ENCDO166AGR
NCR3LG1	chr11:17383850-17384350	chr11:17351761-17351762	0.478771472481929	ENCSR614TCG	ENCFF721TAF	CD8-positive, alpha-beta memory T cell	/biosample-types/primary_cell_CL_0000909/	ENCODE-rE2G predictions for CD8-positive, alpha-beta memory T cell; Donor: ENCDO166AGR		ENCDO166AGR
KCNJ11	chr11:17388409-17389850	chr11:17388659-17388660	0.999989148423301	ENCSR614TCG	ENCFF721TAF	CD8-positive, alpha-beta memory T cell	/biosample-types/primary_cell_CL_0000909/	ENCODE-rE2G predictions for CD8-positive, alpha-beta memory T cell; Donor: ENCDO166AGR		ENCDO166AGR
KCNJ11	chr11:17395336-17395836	chr11:17388659-17388660	0.377986871450808	ENCSR614TCG	ENCFF721TAF	CD8-positive, alpha-beta memory T cell	/biosample-types/primary_cell_CL_0000909/	ENCODE-rE2G predictions for CD8-positive, alpha-beta memory T cell; Donor: ENCDO166AGR		ENCDO166AGR
KCNJ11	chr11:17406473-17407316	chr11:17388659-17388660	0.258803202261344	ENCSR614TCG	ENCFF721TAF	CD8-positive, alpha-beta memory T cell	/biosample-types/primary_cell_CL_0000909/	ENCODE-rE2G predictions for CD8-positive, alpha-beta memory T cell; Donor: ENCDO166AGR		ENCDO166AGR
KCNJ11	chr11:17427839-17428625	chr11:17388659-17388660	0.264320895851185	ENCSR614TCG	ENCFF721TAF	CD8-positive, alpha-beta memory T cell	/biosample-types/primary_cell_CL_0000909/	ENCODE-rE2G predictions for CD8-positive, alpha-beta memory T cell; Donor: ENCDO166AGR		ENCDO166AGR
KCNJ11	chr11:17461378-17461878	chr11:17388659-17388660	0.233210188477053	ENCSR614TCG	ENCFF721TAF	CD8-positive, alpha-beta memory T cell	/biosample-types/primary_cell_CL_0000909/	ENCODE-rE2G predictions for CD8-positive, alpha-beta memory T cell; Donor: ENCDO166AGR		ENCDO166AGR
KCNJ11	chr11:17500643-17501143	chr11:17388659-17388660	0.304312042893399	ENCSR614TCG	ENCFF721TAF	CD8-positive, alpha-beta memory T cell	/biosample-types/primary_cell_CL_0000909/	ENCODE-rE2G predictions for CD8-positive, alpha-beta memory T cell; Donor: ENCDO166AGR		ENCDO166AGR
KCNJ11	chr11:17504516-17505016	chr11:17388659-17388660	0.76708618354568	ENCSR614TCG	ENCFF721TAF	CD8-positive, alpha-beta memory T cell	/biosample-types/primary_cell_CL_0000909/	ENCODE-rE2G predictions for CD8-positive, alpha-beta memory T cell; Donor: ENCDO166AGR		ENCDO166AGR
MYOD1	chr11:17504516-17505016	chr11:17719562-17719563	0.283289332650158	ENCSR614TCG	ENCFF721TAF	CD8-positive, alpha-beta memory T cell	/biosample-types/primary_cell_CL_0000909/	ENCODE-rE2G predictions for CD8-positive, alpha-beta memory T cell; Donor: ENCDO166AGR		ENCDO166AGR
NCR3LG1	chr11:17504516-17505016	chr11:17351761-17351762	0.215402282099031	ENCSR614TCG	ENCFF721TAF	CD8-positive, alpha-beta memory T cell	/biosample-types/primary_cell_CL_0000909/	ENCODE-rE2G predictions for CD8-positive, alpha-beta memory T cell; Donor: ENCDO166AGR		ENCDO166AGR
MYOD1	chr11:17550568-17551068	chr11:17719562-17719563	0.207672900313909	ENCSR614TCG	ENCFF721TAF	CD8-positive, alpha-beta memory T cell	/biosample-types/primary_cell_CL_0000909/	ENCODE-rE2G predictions for CD8-positive, alpha-beta memory T cell; Donor: ENCDO166AGR		ENCDO166AGR
MYOD1	chr11:17551836-17552336	chr11:17719562-17719563	0.236669881254484	ENCSR614TCG	ENCFF721TAF	CD8-positive, alpha-beta memory T cell	/biosample-types/primary_cell_CL_0000909/	ENCODE-rE2G predictions for CD8-positive, alpha-beta memory T cell; Donor: ENCDO166AGR		ENCDO166AGR
MYOD1	chr11:17552662-17553662	chr11:17719562-17719563	0.279857657109242	ENCSR614TCG	ENCFF721TAF	CD8-positive, alpha-beta memory T cell	/biosample-types/primary_cell_CL_0000909/	ENCODE-rE2G predictions for CD8-positive, alpha-beta memory T cell; Donor: ENCDO166AGR		ENCDO166AGR
MYOD1	chr11:17569877-17570568	chr11:17719562-17719563	0.230177375092057	ENCSR614TCG	ENCFF721TAF	CD8-positive, alpha-beta memory T cell	/biosample-types/primary_cell_CL_0000909/	ENCODE-rE2G predictions for CD8-positive, alpha-beta memory T cell; Donor: ENCDO166AGR		ENCDO166AGR
KCNC1	chr11:17598891-17599391	chr11:17735947-17735948	0.245536638055837	ENCSR614TCG	ENCFF721TAF	CD8-positive, alpha-beta memory T cell	/biosample-types/primary_cell_CL_0000909/	ENCODE-rE2G predictions for CD8-positive, alpha-beta memory T cell; Donor: ENCDO166AGR		ENCDO166AGR
MYOD1	chr11:17598891-17599391	chr11:17719562-17719563	0.67836693314685	ENCSR614TCG	ENCFF721TAF	CD8-positive, alpha-beta memory T cell	/biosample-types/primary_cell_CL_0000909/	ENCODE-rE2G predictions for CD8-positive, alpha-beta memory T cell; Donor: ENCDO166AGR		ENCDO166AGR
MYOD1	chr11:17601934-17602434	chr11:17719562-17719563	0.248509470064486	ENCSR614TCG	ENCFF721TAF	CD8-positive, alpha-beta memory T cell	/biosample-types/primary_cell_CL_0000909/	ENCODE-rE2G predictions for CD8-positive, alpha-beta memory T cell; Donor: ENCDO166AGR		ENCDO166AGR
MYOD1	chr11:17609566-17610066	chr11:17719562-17719563	0.216482070203428	ENCSR614TCG	ENCFF721TAF	CD8-positive, alpha-beta memory T cell	/biosample-types/primary_cell_CL_0000909/	ENCODE-rE2G predictions for CD8-positive, alpha-beta memory T cell; Donor: ENCDO166AGR		ENCDO166AGR
MYOD1	chr11:17610555-17611484	chr11:17719562-17719563	0.374512350690974	ENCSR614TCG	ENCFF721TAF	CD8-positive, alpha-beta memory T cell	/biosample-types/primary_cell_CL_0000909/	ENCODE-rE2G predictions for CD8-positive, alpha-beta memory T cell; Donor: ENCDO166AGR		ENCDO166AGR
MYOD1	chr11:17631640-17632140	chr11:17719562-17719563	0.250994157554129	ENCSR614TCG	ENCFF721TAF	CD8-positive, alpha-beta memory T cell	/biosample-types/primary_cell_CL_0000909/	ENCODE-rE2G predictions for CD8-positive, alpha-beta memory T cell; Donor: ENCDO166AGR		ENCDO166AGR
MYOD1	chr11:17633601-17634101	chr11:17719562-17719563	0.255423694735642	ENCSR614TCG	ENCFF721TAF	CD8-positive, alpha-beta memory T cell	/biosample-types/primary_cell_CL_0000909/	ENCODE-rE2G predictions for CD8-positive, alpha-beta memory T cell; Donor: ENCDO166AGR		ENCDO166AGR
MYOD1	chr11:17709019-17709519	chr11:17719562-17719563	0.559903513539402	ENCSR614TCG	ENCFF721TAF	CD8-positive, alpha-beta memory T cell	/biosample-types/primary_cell_CL_0000909/	ENCODE-rE2G predictions for CD8-positive, alpha-beta memory T cell; Donor: ENCDO166AGR		ENCDO166AGR
KCNC1	chr11:17714164-17714919	chr11:17735947-17735948	0.24097970551042	ENCSR614TCG	ENCFF721TAF	CD8-positive, alpha-beta memory T cell	/biosample-types/primary_cell_CL_0000909/	ENCODE-rE2G predictions for CD8-positive, alpha-beta memory T cell; Donor: ENCDO166AGR		ENCDO166AGR
MYOD1	chr11:17714164-17714919	chr11:17719562-17719563	0.93921818368683	ENCSR614TCG	ENCFF721TAF	CD8-positive, alpha-beta memory T cell	/biosample-types/primary_cell_CL_0000909/	ENCODE-rE2G predictions for CD8-positive, alpha-beta memory T cell; Donor: ENCDO166AGR		ENCDO166AGR
MYOD1	chr11:17719262-17719812	chr11:17719562-17719563	0.999999267376828	ENCSR614TCG	ENCFF721TAF	CD8-positive, alpha-beta memory T cell	/biosample-types/primary_cell_CL_0000909/	ENCODE-rE2G predictions for CD8-positive, alpha-beta memory T cell; Donor: ENCDO166AGR		ENCDO166AGR
MYOD1	chr11:17720046-17720546	chr11:17719562-17719563	0.999992087294458	ENCSR614TCG	ENCFF721TAF	CD8-positive, alpha-beta memory T cell	/biosample-types/primary_cell_CL_0000909/	ENCODE-rE2G predictions for CD8-positive, alpha-beta memory T cell; Donor: ENCDO166AGR		ENCDO166AGR
KCNC1	chr11:17730959-17731459	chr11:17735947-17735948	0.960752236641081	ENCSR614TCG	ENCFF721TAF	CD8-positive, alpha-beta memory T cell	/biosample-types/primary_cell_CL_0000909/	ENCODE-rE2G predictions for CD8-positive, alpha-beta memory T cell; Donor: ENCDO166AGR		ENCDO166AGR
MYOD1	chr11:17730959-17731459	chr11:17719562-17719563	0.8281899856203	ENCSR614TCG	ENCFF721TAF	CD8-positive, alpha-beta memory T cell	/biosample-types/primary_cell_CL_0000909/	ENCODE-rE2G predictions for CD8-positive, alpha-beta memory T cell; Donor: ENCDO166AGR		ENCDO166AGR
KCNC1	chr11:17734235-17734735	chr11:17735947-17735948	0.891518584563034	ENCSR614TCG	ENCFF721TAF	CD8-positive, alpha-beta memory T cell	/biosample-types/primary_cell_CL_0000909/	ENCODE-rE2G predictions for CD8-positive, alpha-beta memory T cell; Donor: ENCDO166AGR		ENCDO166AGR
MYOD1	chr11:17734235-17734735	chr11:17719562-17719563	0.571352374738137	ENCSR614TCG	ENCFF721TAF	CD8-positive, alpha-beta memory T cell	/biosample-types/primary_cell_CL_0000909/	ENCODE-rE2G predictions for CD8-positive, alpha-beta memory T cell; Donor: ENCDO166AGR		ENCDO166AGR
KCNC1	chr11:17734880-17735380	chr11:17735947-17735948	0.926067092849837	ENCSR614TCG	ENCFF721TAF	CD8-positive, alpha-beta memory T cell	/biosample-types/primary_cell_CL_0000909/	ENCODE-rE2G predictions for CD8-positive, alpha-beta memory T cell; Donor: ENCDO166AGR		ENCDO166AGR
MYOD1	chr11:17734880-17735380	chr11:17719562-17719563	0.596005078492497	ENCSR614TCG	ENCFF721TAF	CD8-positive, alpha-beta memory T cell	/biosample-types/primary_cell_CL_0000909/	ENCODE-rE2G predictions for CD8-positive, alpha-beta memory T cell; Donor: ENCDO166AGR		ENCDO166AGR
KCNC1	chr11:17735697-17736705	chr11:17735947-17735948	0.999994656546194	ENCSR614TCG	ENCFF721TAF	CD8-positive, alpha-beta memory T cell	/biosample-types/primary_cell_CL_0000909/	ENCODE-rE2G predictions for CD8-positive, alpha-beta memory T cell; Donor: ENCDO166AGR		ENCDO166AGR
KCNC1	chr11:17739905-17740405	chr11:17735947-17735948	0.61141408743033	ENCSR614TCG	ENCFF721TAF	CD8-positive, alpha-beta memory T cell	/biosample-types/primary_cell_CL_0000909/	ENCODE-rE2G predictions for CD8-positive, alpha-beta memory T cell; Donor: ENCDO166AGR		ENCDO166AGR
MYOD1	chr11:17739905-17740405	chr11:17719562-17719563	0.264391630278196	ENCSR614TCG	ENCFF721TAF	CD8-positive, alpha-beta memory T cell	/biosample-types/primary_cell_CL_0000909/	ENCODE-rE2G predictions for CD8-positive, alpha-beta memory T cell; Donor: ENCDO166AGR		ENCDO166AGR
KCNC1	chr11:17740692-17741192	chr11:17735947-17735948	0.862067967677808	ENCSR614TCG	ENCFF721TAF	CD8-positive, alpha-beta memory T cell	/biosample-types/primary_cell_CL_0000909/	ENCODE-rE2G predictions for CD8-positive, alpha-beta memory T cell; Donor: ENCDO166AGR		ENCDO166AGR
MYOD1	chr11:17740692-17741192	chr11:17719562-17719563	0.424270651733923	ENCSR614TCG	ENCFF721TAF	CD8-positive, alpha-beta memory T cell	/biosample-types/primary_cell_CL_0000909/	ENCODE-rE2G predictions for CD8-positive, alpha-beta memory T cell; Donor: ENCDO166AGR		ENCDO166AGR
KCNC1	chr11:17744414-17744914	chr11:17735947-17735948	0.781711466325215	ENCSR614TCG	ENCFF721TAF	CD8-positive, alpha-beta memory T cell	/biosample-types/primary_cell_CL_0000909/	ENCODE-rE2G predictions for CD8-positive, alpha-beta memory T cell; Donor: ENCDO166AGR		ENCDO166AGR
MYOD1	chr11:17744414-17744914	chr11:17719562-17719563	0.36955153703958	ENCSR614TCG	ENCFF721TAF	CD8-positive, alpha-beta memory T cell	/biosample-types/primary_cell_CL_0000909/	ENCODE-rE2G predictions for CD8-positive, alpha-beta memory T cell; Donor: ENCDO166AGR		ENCDO166AGR
KCNC1	chr11:17745034-17745812	chr11:17735947-17735948	0.86809938176474	ENCSR614TCG	ENCFF721TAF	CD8-positive, alpha-beta memory T cell	/biosample-types/primary_cell_CL_0000909/	ENCODE-rE2G predictions for CD8-positive, alpha-beta memory T cell; Donor: ENCDO166AGR		ENCDO166AGR
MYOD1	chr11:17745034-17745812	chr11:17719562-17719563	0.61748044439259	ENCSR614TCG	ENCFF721TAF	CD8-positive, alpha-beta memory T cell	/biosample-types/primary_cell_CL_0000909/	ENCODE-rE2G predictions for CD8-positive, alpha-beta memory T cell; Donor: ENCDO166AGR		ENCDO166AGR
KCNC1	chr11:17748593-17749093	chr11:17735947-17735948	0.58471101529445	ENCSR614TCG	ENCFF721TAF	CD8-positive, alpha-beta memory T cell	/biosample-types/primary_cell_CL_0000909/	ENCODE-rE2G predictions for CD8-positive, alpha-beta memory T cell; Donor: ENCDO166AGR		ENCDO166AGR
MYOD1	chr11:17748593-17749093	chr11:17719562-17719563	0.359425370492194	ENCSR614TCG	ENCFF721TAF	CD8-positive, alpha-beta memory T cell	/biosample-types/primary_cell_CL_0000909/	ENCODE-rE2G predictions for CD8-positive, alpha-beta memory T cell; Donor: ENCDO166AGR		ENCDO166AGR
KCNC1	chr11:17749365-17749865	chr11:17735947-17735948	0.587057517258792	ENCSR614TCG	ENCFF721TAF	CD8-positive, alpha-beta memory T cell	/biosample-types/primary_cell_CL_0000909/	ENCODE-rE2G predictions for CD8-positive, alpha-beta memory T cell; Donor: ENCDO166AGR		ENCDO166AGR
MYOD1	chr11:17749365-17749865	chr11:17719562-17719563	0.362917551448829	ENCSR614TCG	ENCFF721TAF	CD8-positive, alpha-beta memory T cell	/biosample-types/primary_cell_CL_0000909/	ENCODE-rE2G predictions for CD8-positive, alpha-beta memory T cell; Donor: ENCDO166AGR		ENCDO166AGR
KCNC1	chr11:17751403-17751903	chr11:17735947-17735948	0.471219204900984	ENCSR614TCG	ENCFF721TAF	CD8-positive, alpha-beta memory T cell	/biosample-types/primary_cell_CL_0000909/	ENCODE-rE2G predictions for CD8-positive, alpha-beta memory T cell; Donor: ENCDO166AGR		ENCDO166AGR
MYOD1	chr11:17751403-17751903	chr11:17719562-17719563	0.313228312652473	ENCSR614TCG	ENCFF721TAF	CD8-positive, alpha-beta memory T cell	/biosample-types/primary_cell_CL_0000909/	ENCODE-rE2G predictions for CD8-positive, alpha-beta memory T cell; Donor: ENCDO166AGR		ENCDO166AGR
KCNC1	chr11:17762038-17762538	chr11:17735947-17735948	0.335318888635704	ENCSR614TCG	ENCFF721TAF	CD8-positive, alpha-beta memory T cell	/biosample-types/primary_cell_CL_0000909/	ENCODE-rE2G predictions for CD8-positive, alpha-beta memory T cell; Donor: ENCDO166AGR		ENCDO166AGR
MYOD1	chr11:17762038-17762538	chr11:17719562-17719563	0.25939091270946	ENCSR614TCG	ENCFF721TAF	CD8-positive, alpha-beta memory T cell	/biosample-types/primary_cell_CL_0000909/	ENCODE-rE2G predictions for CD8-positive, alpha-beta memory T cell; Donor: ENCDO166AGR		ENCDO166AGR
KCNC1	chr11:17764352-17764852	chr11:17735947-17735948	0.376131851023854	ENCSR614TCG	ENCFF721TAF	CD8-positive, alpha-beta memory T cell	/biosample-types/primary_cell_CL_0000909/	ENCODE-rE2G predictions for CD8-positive, alpha-beta memory T cell; Donor: ENCDO166AGR		ENCDO166AGR
MYOD1	chr11:17764352-17764852	chr11:17719562-17719563	0.290021359497178	ENCSR614TCG	ENCFF721TAF	CD8-positive, alpha-beta memory T cell	/biosample-types/primary_cell_CL_0000909/	ENCODE-rE2G predictions for CD8-positive, alpha-beta memory T cell; Donor: ENCDO166AGR		ENCDO166AGR
KCNC1	chr11:17765562-17766062	chr11:17735947-17735948	0.422617439308411	ENCSR614TCG	ENCFF721TAF	CD8-positive, alpha-beta memory T cell	/biosample-types/primary_cell_CL_0000909/	ENCODE-rE2G predictions for CD8-positive, alpha-beta memory T cell; Donor: ENCDO166AGR		ENCDO166AGR
MYOD1	chr11:17765562-17766062	chr11:17719562-17719563	0.329821048216754	ENCSR614TCG	ENCFF721TAF	CD8-positive, alpha-beta memory T cell	/biosample-types/primary_cell_CL_0000909/	ENCODE-rE2G predictions for CD8-positive, alpha-beta memory T cell; Donor: ENCDO166AGR		ENCDO166AGR
KCNC1	chr11:17769937-17770437	chr11:17735947-17735948	0.340325467901851	ENCSR614TCG	ENCFF721TAF	CD8-positive, alpha-beta memory T cell	/biosample-types/primary_cell_CL_0000909/	ENCODE-rE2G predictions for CD8-positive, alpha-beta memory T cell; Donor: ENCDO166AGR		ENCDO166AGR
MYOD1	chr11:17769937-17770437	chr11:17719562-17719563	0.269742314964097	ENCSR614TCG	ENCFF721TAF	CD8-positive, alpha-beta memory T cell	/biosample-types/primary_cell_CL_0000909/	ENCODE-rE2G predictions for CD8-positive, alpha-beta memory T cell; Donor: ENCDO166AGR		ENCDO166AGR
KCNC1	chr11:17771323-17771823	chr11:17735947-17735948	0.320956866791482	ENCSR614TCG	ENCFF721TAF	CD8-positive, alpha-beta memory T cell	/biosample-types/primary_cell_CL_0000909/	ENCODE-rE2G predictions for CD8-positive, alpha-beta memory T cell; Donor: ENCDO166AGR		ENCDO166AGR
MYOD1	chr11:17771323-17771823	chr11:17719562-17719563	0.255583660693026	ENCSR614TCG	ENCFF721TAF	CD8-positive, alpha-beta memory T cell	/biosample-types/primary_cell_CL_0000909/	ENCODE-rE2G predictions for CD8-positive, alpha-beta memory T cell; Donor: ENCDO166AGR		ENCDO166AGR
KCNC1	chr11:17772061-17773009	chr11:17735947-17735948	0.660725773909252	ENCSR614TCG	ENCFF721TAF	CD8-positive, alpha-beta memory T cell	/biosample-types/primary_cell_CL_0000909/	ENCODE-rE2G predictions for CD8-positive, alpha-beta memory T cell; Donor: ENCDO166AGR		ENCDO166AGR
MYOD1	chr11:17772061-17773009	chr11:17719562-17719563	0.540547212916072	ENCSR614TCG	ENCFF721TAF	CD8-positive, alpha-beta memory T cell	/biosample-types/primary_cell_CL_0000909/	ENCODE-rE2G predictions for CD8-positive, alpha-beta memory T cell; Donor: ENCDO166AGR		ENCDO166AGR
KCNC1	chr11:17774658-17775158	chr11:17735947-17735948	0.405320918378474	ENCSR614TCG	ENCFF721TAF	CD8-positive, alpha-beta memory T cell	/biosample-types/primary_cell_CL_0000909/	ENCODE-rE2G predictions for CD8-positive, alpha-beta memory T cell; Donor: ENCDO166AGR		ENCDO166AGR
MYOD1	chr11:17774658-17775158	chr11:17719562-17719563	0.320787646294406	ENCSR614TCG	ENCFF721TAF	CD8-positive, alpha-beta memory T cell	/biosample-types/primary_cell_CL_0000909/	ENCODE-rE2G predictions for CD8-positive, alpha-beta memory T cell; Donor: ENCDO166AGR		ENCDO166AGR
KCNC1	chr11:17776959-17777459	chr11:17735947-17735948	0.439773343603594	ENCSR614TCG	ENCFF721TAF	CD8-positive, alpha-beta memory T cell	/biosample-types/primary_cell_CL_0000909/	ENCODE-rE2G predictions for CD8-positive, alpha-beta memory T cell; Donor: ENCDO166AGR		ENCDO166AGR
MYOD1	chr11:17776959-17777459	chr11:17719562-17719563	0.360030433353481	ENCSR614TCG	ENCFF721TAF	CD8-positive, alpha-beta memory T cell	/biosample-types/primary_cell_CL_0000909/	ENCODE-rE2G predictions for CD8-positive, alpha-beta memory T cell; Donor: ENCDO166AGR		ENCDO166AGR
KCNC1	chr11:17779503-17780003	chr11:17735947-17735948	0.450772631573772	ENCSR614TCG	ENCFF721TAF	CD8-positive, alpha-beta memory T cell	/biosample-types/primary_cell_CL_0000909/	ENCODE-rE2G predictions for CD8-positive, alpha-beta memory T cell; Donor: ENCDO166AGR		ENCDO166AGR
MYOD1	chr11:17779503-17780003	chr11:17719562-17719563	0.370943249708034	ENCSR614TCG	ENCFF721TAF	CD8-positive, alpha-beta memory T cell	/biosample-types/primary_cell_CL_0000909/	ENCODE-rE2G predictions for CD8-positive, alpha-beta memory T cell; Donor: ENCDO166AGR		ENCDO166AGR
KCNC1	chr11:17780255-17780755	chr11:17735947-17735948	0.403138451491321	ENCSR614TCG	ENCFF721TAF	CD8-positive, alpha-beta memory T cell	/biosample-types/primary_cell_CL_0000909/	ENCODE-rE2G predictions for CD8-positive, alpha-beta memory T cell; Donor: ENCDO166AGR		ENCDO166AGR
MYOD1	chr11:17780255-17780755	chr11:17719562-17719563	0.324381997259574	ENCSR614TCG	ENCFF721TAF	CD8-positive, alpha-beta memory T cell	/biosample-types/primary_cell_CL_0000909/	ENCODE-rE2G predictions for CD8-positive, alpha-beta memory T cell; Donor: ENCDO166AGR		ENCDO166AGR
KCNC1	chr11:17785907-17786407	chr11:17735947-17735948	0.201197169632413	ENCSR614TCG	ENCFF721TAF	CD8-positive, alpha-beta memory T cell	/biosample-types/primary_cell_CL_0000909/	ENCODE-rE2G predictions for CD8-positive, alpha-beta memory T cell; Donor: ENCDO166AGR		ENCDO166AGR
KCNC1	chr11:17978575-17979075	chr11:17735947-17735948	0.210328741026604	ENCSR614TCG	ENCFF721TAF	CD8-positive, alpha-beta memory T cell	/biosample-types/primary_cell_CL_0000909/	ENCODE-rE2G predictions for CD8-positive, alpha-beta memory T cell; Donor: ENCDO166AGR		ENCDO166AGR
KCNC1	chr11:17979711-17980211	chr11:17735947-17735948	0.329541833703959	ENCSR614TCG	ENCFF721TAF	CD8-positive, alpha-beta memory T cell	/biosample-types/primary_cell_CL_0000909/	ENCODE-rE2G predictions for CD8-positive, alpha-beta memory T cell; Donor: ENCDO166AGR		ENCDO166AGR
MYOD1	chr11:17979711-17980211	chr11:17719562-17719563	0.250541158740629	ENCSR614TCG	ENCFF721TAF	CD8-positive, alpha-beta memory T cell	/biosample-types/primary_cell_CL_0000909/	ENCODE-rE2G predictions for CD8-positive, alpha-beta memory T cell; Donor: ENCDO166AGR		ENCDO166AGR
SERGEF	chr11:18012861-18013412	chr11:18013162-18013163	0.999992464744712	ENCSR614TCG	ENCFF721TAF	CD8-positive, alpha-beta memory T cell	/biosample-types/primary_cell_CL_0000909/	ENCODE-rE2G predictions for CD8-positive, alpha-beta memory T cell; Donor: ENCDO166AGR		ENCDO166AGR
SAAL1	chr11:18105841-18106357	chr11:18106091-18106092	0.999994528451698	ENCSR614TCG	ENCFF721TAF	CD8-positive, alpha-beta memory T cell	/biosample-types/primary_cell_CL_0000909/	ENCODE-rE2G predictions for CD8-positive, alpha-beta memory T cell; Donor: ENCDO166AGR		ENCDO166AGR
SAAL1	chr11:18115436-18116268	chr11:18106091-18106092	0.257308966810939	ENCSR614TCG	ENCFF721TAF	CD8-positive, alpha-beta memory T cell	/biosample-types/primary_cell_CL_0000909/	ENCODE-rE2G predictions for CD8-positive, alpha-beta memory T cell; Donor: ENCDO166AGR		ENCDO166AGR
GTF2H1	chr11:18321924-18322778	chr11:18322268-18322269	0.999980370101675	ENCSR614TCG	ENCFF721TAF	CD8-positive, alpha-beta memory T cell	/biosample-types/primary_cell_CL_0000909/	ENCODE-rE2G predictions for CD8-positive, alpha-beta memory T cell; Donor: ENCDO166AGR		ENCDO166AGR
HPS5	chr11:18321924-18322778	chr11:18322174-18322175	0.999965752722938	ENCSR614TCG	ENCFF721TAF	CD8-positive, alpha-beta memory T cell	/biosample-types/primary_cell_CL_0000909/	ENCODE-rE2G predictions for CD8-positive, alpha-beta memory T cell; Donor: ENCDO166AGR		ENCDO166AGR
LDHA	chr11:18383256-18384518	chr11:18394388-18394389	0.50704379901199	ENCSR614TCG	ENCFF721TAF	CD8-positive, alpha-beta memory T cell	/biosample-types/primary_cell_CL_0000909/	ENCODE-rE2G predictions for CD8-positive, alpha-beta memory T cell; Donor: ENCDO166AGR		ENCDO166AGR
LDHAL6A	chr11:18383256-18384518	chr11:18455826-18455827	0.541981042210537	ENCSR614TCG	ENCFF721TAF	CD8-positive, alpha-beta memory T cell	/biosample-types/primary_cell_CL_0000909/	ENCODE-rE2G predictions for CD8-positive, alpha-beta memory T cell; Donor: ENCDO166AGR		ENCDO166AGR
LDHC	chr11:18383256-18384518	chr11:18412305-18412306	0.816006039235132	ENCSR614TCG	ENCFF721TAF	CD8-positive, alpha-beta memory T cell	/biosample-types/primary_cell_CL_0000909/	ENCODE-rE2G predictions for CD8-positive, alpha-beta memory T cell; Donor: ENCDO166AGR		ENCDO166AGR
LDHA	chr11:18394138-18394750	chr11:18394388-18394389	0.999990205406303	ENCSR614TCG	ENCFF721TAF	CD8-positive, alpha-beta memory T cell	/biosample-types/primary_cell_CL_0000909/	ENCODE-rE2G predictions for CD8-positive, alpha-beta memory T cell; Donor: ENCDO166AGR		ENCDO166AGR
GTF2H1	chr11:18396041-18396541	chr11:18322268-18322269	0.43223328107874	ENCSR614TCG	ENCFF721TAF	CD8-positive, alpha-beta memory T cell	/biosample-types/primary_cell_CL_0000909/	ENCODE-rE2G predictions for CD8-positive, alpha-beta memory T cell; Donor: ENCDO166AGR		ENCDO166AGR
HPS5	chr11:18396041-18396541	chr11:18322174-18322175	0.432098515425016	ENCSR614TCG	ENCFF721TAF	CD8-positive, alpha-beta memory T cell	/biosample-types/primary_cell_CL_0000909/	ENCODE-rE2G predictions for CD8-positive, alpha-beta memory T cell; Donor: ENCDO166AGR		ENCDO166AGR
LDHA	chr11:18396041-18396541	chr11:18394388-18394389	0.985981972305506	ENCSR614TCG	ENCFF721TAF	CD8-positive, alpha-beta memory T cell	/biosample-types/primary_cell_CL_0000909/	ENCODE-rE2G predictions for CD8-positive, alpha-beta memory T cell; Donor: ENCDO166AGR		ENCDO166AGR
LDHAL6A	chr11:18396041-18396541	chr11:18455826-18455827	0.941407125790623	ENCSR614TCG	ENCFF721TAF	CD8-positive, alpha-beta memory T cell	/biosample-types/primary_cell_CL_0000909/	ENCODE-rE2G predictions for CD8-positive, alpha-beta memory T cell; Donor: ENCDO166AGR		ENCDO166AGR
LDHC	chr11:18396041-18396541	chr11:18412305-18412306	0.995183536793668	ENCSR614TCG	ENCFF721TAF	CD8-positive, alpha-beta memory T cell	/biosample-types/primary_cell_CL_0000909/	ENCODE-rE2G predictions for CD8-positive, alpha-beta memory T cell; Donor: ENCDO166AGR		ENCDO166AGR
PTPN5	chr11:18396041-18396541	chr11:18791842-18791843	0.291595816518026	ENCSR614TCG	ENCFF721TAF	CD8-positive, alpha-beta memory T cell	/biosample-types/primary_cell_CL_0000909/	ENCODE-rE2G predictions for CD8-positive, alpha-beta memory T cell; Donor: ENCDO166AGR		ENCDO166AGR
LDHC	chr11:18412030-18412555	chr11:18412305-18412306	0.999999301743398	ENCSR614TCG	ENCFF721TAF	CD8-positive, alpha-beta memory T cell	/biosample-types/primary_cell_CL_0000909/	ENCODE-rE2G predictions for CD8-positive, alpha-beta memory T cell; Donor: ENCDO166AGR		ENCDO166AGR
LDHAL6A	chr11:18455576-18456436	chr11:18455826-18455827	0.999994998328964	ENCSR614TCG	ENCFF721TAF	CD8-positive, alpha-beta memory T cell	/biosample-types/primary_cell_CL_0000909/	ENCODE-rE2G predictions for CD8-positive, alpha-beta memory T cell; Donor: ENCDO166AGR		ENCDO166AGR
TSG101	chr11:18526383-18527206	chr11:18526956-18526957	0.999914291607729	ENCSR614TCG	ENCFF721TAF	CD8-positive, alpha-beta memory T cell	/biosample-types/primary_cell_CL_0000909/	ENCODE-rE2G predictions for CD8-positive, alpha-beta memory T cell; Donor: ENCDO166AGR		ENCDO166AGR
UEVLD	chr11:18587681-18588181	chr11:18588746-18588747	0.952630744183854	ENCSR614TCG	ENCFF721TAF	CD8-positive, alpha-beta memory T cell	/biosample-types/primary_cell_CL_0000909/	ENCODE-rE2G predictions for CD8-positive, alpha-beta memory T cell; Donor: ENCDO166AGR		ENCDO166AGR
UEVLD	chr11:18588496-18589000	chr11:18588746-18588747	0.999999076944631	ENCSR614TCG	ENCFF721TAF	CD8-positive, alpha-beta memory T cell	/biosample-types/primary_cell_CL_0000909/	ENCODE-rE2G predictions for CD8-positive, alpha-beta memory T cell; Donor: ENCDO166AGR		ENCDO166AGR
SPTY2D1	chr11:18634223-18635054	chr11:18634473-18634474	0.999966521999112	ENCSR614TCG	ENCFF721TAF	CD8-positive, alpha-beta memory T cell	/biosample-types/primary_cell_CL_0000909/	ENCODE-rE2G predictions for CD8-positive, alpha-beta memory T cell; Donor: ENCDO166AGR		ENCDO166AGR
IGSF22	chr11:18672125-18672625	chr11:18726230-18726231	0.280152480306387	ENCSR614TCG	ENCFF721TAF	CD8-positive, alpha-beta memory T cell	/biosample-types/primary_cell_CL_0000909/	ENCODE-rE2G predictions for CD8-positive, alpha-beta memory T cell; Donor: ENCDO166AGR		ENCDO166AGR
PTPN5	chr11:18672125-18672625	chr11:18791842-18791843	0.342656328505871	ENCSR614TCG	ENCFF721TAF	CD8-positive, alpha-beta memory T cell	/biosample-types/primary_cell_CL_0000909/	ENCODE-rE2G predictions for CD8-positive, alpha-beta memory T cell; Donor: ENCDO166AGR		ENCDO166AGR
TMEM86A	chr11:18672125-18672625	chr11:18698734-18698735	0.205493048955856	ENCSR614TCG	ENCFF721TAF	CD8-positive, alpha-beta memory T cell	/biosample-types/primary_cell_CL_0000909/	ENCODE-rE2G predictions for CD8-positive, alpha-beta memory T cell; Donor: ENCDO166AGR		ENCDO166AGR
TMEM86A	chr11:18698416-18699423	chr11:18698734-18698735	0.999975051394868	ENCSR614TCG	ENCFF721TAF	CD8-positive, alpha-beta memory T cell	/biosample-types/primary_cell_CL_0000909/	ENCODE-rE2G predictions for CD8-positive, alpha-beta memory T cell; Donor: ENCDO166AGR		ENCDO166AGR
IGSF22	chr11:18705856-18706705	chr11:18726230-18726231	0.769974938382294	ENCSR614TCG	ENCFF721TAF	CD8-positive, alpha-beta memory T cell	/biosample-types/primary_cell_CL_0000909/	ENCODE-rE2G predictions for CD8-positive, alpha-beta memory T cell; Donor: ENCDO166AGR		ENCDO166AGR
PTPN5	chr11:18705856-18706705	chr11:18791842-18791843	0.577352515121211	ENCSR614TCG	ENCFF721TAF	CD8-positive, alpha-beta memory T cell	/biosample-types/primary_cell_CL_0000909/	ENCODE-rE2G predictions for CD8-positive, alpha-beta memory T cell; Donor: ENCDO166AGR		ENCDO166AGR
TMEM86A	chr11:18705856-18706705	chr11:18698734-18698735	0.638310161673766	ENCSR614TCG	ENCFF721TAF	CD8-positive, alpha-beta memory T cell	/biosample-types/primary_cell_CL_0000909/	ENCODE-rE2G predictions for CD8-positive, alpha-beta memory T cell; Donor: ENCDO166AGR		ENCDO166AGR
IGSF22	chr11:18706789-18707289	chr11:18726230-18726231	0.777848233844103	ENCSR614TCG	ENCFF721TAF	CD8-positive, alpha-beta memory T cell	/biosample-types/primary_cell_CL_0000909/	ENCODE-rE2G predictions for CD8-positive, alpha-beta memory T cell; Donor: ENCDO166AGR		ENCDO166AGR
PTPN5	chr11:18706789-18707289	chr11:18791842-18791843	0.609585437260902	ENCSR614TCG	ENCFF721TAF	CD8-positive, alpha-beta memory T cell	/biosample-types/primary_cell_CL_0000909/	ENCODE-rE2G predictions for CD8-positive, alpha-beta memory T cell; Donor: ENCDO166AGR		ENCDO166AGR
TMEM86A	chr11:18706789-18707289	chr11:18698734-18698735	0.755788295663593	ENCSR614TCG	ENCFF721TAF	CD8-positive, alpha-beta memory T cell	/biosample-types/primary_cell_CL_0000909/	ENCODE-rE2G predictions for CD8-positive, alpha-beta memory T cell; Donor: ENCDO166AGR		ENCDO166AGR
IGSF22	chr11:18713990-18714833	chr11:18726230-18726231	0.400454607319333	ENCSR614TCG	ENCFF721TAF	CD8-positive, alpha-beta memory T cell	/biosample-types/primary_cell_CL_0000909/	ENCODE-rE2G predictions for CD8-positive, alpha-beta memory T cell; Donor: ENCDO166AGR		ENCDO166AGR
PTPN5	chr11:18713990-18714833	chr11:18791842-18791843	0.248812615323201	ENCSR614TCG	ENCFF721TAF	CD8-positive, alpha-beta memory T cell	/biosample-types/primary_cell_CL_0000909/	ENCODE-rE2G predictions for CD8-positive, alpha-beta memory T cell; Donor: ENCDO166AGR		ENCDO166AGR
IGSF22	chr11:18720986-18722456	chr11:18726230-18726231	0.993942659930765	ENCSR614TCG	ENCFF721TAF	CD8-positive, alpha-beta memory T cell	/biosample-types/primary_cell_CL_0000909/	ENCODE-rE2G predictions for CD8-positive, alpha-beta memory T cell; Donor: ENCDO166AGR		ENCDO166AGR
LDHAL6A	chr11:18720986-18722456	chr11:18455826-18455827	0.298499770035084	ENCSR614TCG	ENCFF721TAF	CD8-positive, alpha-beta memory T cell	/biosample-types/primary_cell_CL_0000909/	ENCODE-rE2G predictions for CD8-positive, alpha-beta memory T cell; Donor: ENCDO166AGR		ENCDO166AGR
PTPN5	chr11:18720986-18722456	chr11:18791842-18791843	0.890837238581043	ENCSR614TCG	ENCFF721TAF	CD8-positive, alpha-beta memory T cell	/biosample-types/primary_cell_CL_0000909/	ENCODE-rE2G predictions for CD8-positive, alpha-beta memory T cell; Donor: ENCDO166AGR		ENCDO166AGR
TMEM86A	chr11:18720986-18722456	chr11:18698734-18698735	0.810611635144285	ENCSR614TCG	ENCFF721TAF	CD8-positive, alpha-beta memory T cell	/biosample-types/primary_cell_CL_0000909/	ENCODE-rE2G predictions for CD8-positive, alpha-beta memory T cell; Donor: ENCDO166AGR		ENCDO166AGR
IGSF22	chr11:18725980-18726480	chr11:18726230-18726231	0.99999999810134	ENCSR614TCG	ENCFF721TAF	CD8-positive, alpha-beta memory T cell	/biosample-types/primary_cell_CL_0000909/	ENCODE-rE2G predictions for CD8-positive, alpha-beta memory T cell; Donor: ENCDO166AGR		ENCDO166AGR
IGSF22	chr11:18727367-18728077	chr11:18726230-18726231	0.96063712580952	ENCSR614TCG	ENCFF721TAF	CD8-positive, alpha-beta memory T cell	/biosample-types/primary_cell_CL_0000909/	ENCODE-rE2G predictions for CD8-positive, alpha-beta memory T cell; Donor: ENCDO166AGR		ENCDO166AGR
PTPN5	chr11:18727367-18728077	chr11:18791842-18791843	0.713849678370571	ENCSR614TCG	ENCFF721TAF	CD8-positive, alpha-beta memory T cell	/biosample-types/primary_cell_CL_0000909/	ENCODE-rE2G predictions for CD8-positive, alpha-beta memory T cell; Donor: ENCDO166AGR		ENCDO166AGR
IGSF22	chr11:18728730-18729230	chr11:18726230-18726231	0.744313834050209	ENCSR614TCG	ENCFF721TAF	CD8-positive, alpha-beta memory T cell	/biosample-types/primary_cell_CL_0000909/	ENCODE-rE2G predictions for CD8-positive, alpha-beta memory T cell; Donor: ENCDO166AGR		ENCDO166AGR
PTPN5	chr11:18728730-18729230	chr11:18791842-18791843	0.424826184220541	ENCSR614TCG	ENCFF721TAF	CD8-positive, alpha-beta memory T cell	/biosample-types/primary_cell_CL_0000909/	ENCODE-rE2G predictions for CD8-positive, alpha-beta memory T cell; Donor: ENCDO166AGR		ENCDO166AGR
IGSF22	chr11:18729288-18729788	chr11:18726230-18726231	0.873034460092668	ENCSR614TCG	ENCFF721TAF	CD8-positive, alpha-beta memory T cell	/biosample-types/primary_cell_CL_0000909/	ENCODE-rE2G predictions for CD8-positive, alpha-beta memory T cell; Donor: ENCDO166AGR		ENCDO166AGR
PTPN5	chr11:18729288-18729788	chr11:18791842-18791843	0.503423912213698	ENCSR614TCG	ENCFF721TAF	CD8-positive, alpha-beta memory T cell	/biosample-types/primary_cell_CL_0000909/	ENCODE-rE2G predictions for CD8-positive, alpha-beta memory T cell; Donor: ENCDO166AGR		ENCDO166AGR
IGSF22	chr11:18731902-18732402	chr11:18726230-18726231	0.972718644867932	ENCSR614TCG	ENCFF721TAF	CD8-positive, alpha-beta memory T cell	/biosample-types/primary_cell_CL_0000909/	ENCODE-rE2G predictions for CD8-positive, alpha-beta memory T cell; Donor: ENCDO166AGR		ENCDO166AGR
PTPN5	chr11:18731902-18732402	chr11:18791842-18791843	0.791463484976899	ENCSR614TCG	ENCFF721TAF	CD8-positive, alpha-beta memory T cell	/biosample-types/primary_cell_CL_0000909/	ENCODE-rE2G predictions for CD8-positive, alpha-beta memory T cell; Donor: ENCDO166AGR		ENCDO166AGR
IGSF22	chr11:18733129-18733629	chr11:18726230-18726231	0.868879113639352	ENCSR614TCG	ENCFF721TAF	CD8-positive, alpha-beta memory T cell	/biosample-types/primary_cell_CL_0000909/	ENCODE-rE2G predictions for CD8-positive, alpha-beta memory T cell; Donor: ENCDO166AGR		ENCDO166AGR
PTPN5	chr11:18733129-18733629	chr11:18791842-18791843	0.540623610389588	ENCSR614TCG	ENCFF721TAF	CD8-positive, alpha-beta memory T cell	/biosample-types/primary_cell_CL_0000909/	ENCODE-rE2G predictions for CD8-positive, alpha-beta memory T cell; Donor: ENCDO166AGR		ENCDO166AGR
IGSF22	chr11:18740394-18740894	chr11:18726230-18726231	0.338974543823718	ENCSR614TCG	ENCFF721TAF	CD8-positive, alpha-beta memory T cell	/biosample-types/primary_cell_CL_0000909/	ENCODE-rE2G predictions for CD8-positive, alpha-beta memory T cell; Donor: ENCDO166AGR		ENCDO166AGR
PTPN5	chr11:18740394-18740894	chr11:18791842-18791843	0.31258160408978	ENCSR614TCG	ENCFF721TAF	CD8-positive, alpha-beta memory T cell	/biosample-types/primary_cell_CL_0000909/	ENCODE-rE2G predictions for CD8-positive, alpha-beta memory T cell; Donor: ENCDO166AGR		ENCDO166AGR
IGSF22	chr11:18742276-18742776	chr11:18726230-18726231	0.455216816142216	ENCSR614TCG	ENCFF721TAF	CD8-positive, alpha-beta memory T cell	/biosample-types/primary_cell_CL_0000909/	ENCODE-rE2G predictions for CD8-positive, alpha-beta memory T cell; Donor: ENCDO166AGR		ENCDO166AGR
PTPN5	chr11:18742276-18742776	chr11:18791842-18791843	0.4130611919051	ENCSR614TCG	ENCFF721TAF	CD8-positive, alpha-beta memory T cell	/biosample-types/primary_cell_CL_0000909/	ENCODE-rE2G predictions for CD8-positive, alpha-beta memory T cell; Donor: ENCDO166AGR		ENCDO166AGR
IGSF22	chr11:18743813-18744522	chr11:18726230-18726231	0.407218278360102	ENCSR614TCG	ENCFF721TAF	CD8-positive, alpha-beta memory T cell	/biosample-types/primary_cell_CL_0000909/	ENCODE-rE2G predictions for CD8-positive, alpha-beta memory T cell; Donor: ENCDO166AGR		ENCDO166AGR
PTPN5	chr11:18743813-18744522	chr11:18791842-18791843	0.349129140383161	ENCSR614TCG	ENCFF721TAF	CD8-positive, alpha-beta memory T cell	/biosample-types/primary_cell_CL_0000909/	ENCODE-rE2G predictions for CD8-positive, alpha-beta memory T cell; Donor: ENCDO166AGR		ENCDO166AGR
IGSF22	chr11:18749287-18749787	chr11:18726230-18726231	0.264622937727529	ENCSR614TCG	ENCFF721TAF	CD8-positive, alpha-beta memory T cell	/biosample-types/primary_cell_CL_0000909/	ENCODE-rE2G predictions for CD8-positive, alpha-beta memory T cell; Donor: ENCDO166AGR		ENCDO166AGR
PTPN5	chr11:18749287-18749787	chr11:18791842-18791843	0.216014881259792	ENCSR614TCG	ENCFF721TAF	CD8-positive, alpha-beta memory T cell	/biosample-types/primary_cell_CL_0000909/	ENCODE-rE2G predictions for CD8-positive, alpha-beta memory T cell; Donor: ENCDO166AGR		ENCDO166AGR
IGSF22	chr11:18751689-18752189	chr11:18726230-18726231	0.278694939363182	ENCSR614TCG	ENCFF721TAF	CD8-positive, alpha-beta memory T cell	/biosample-types/primary_cell_CL_0000909/	ENCODE-rE2G predictions for CD8-positive, alpha-beta memory T cell; Donor: ENCDO166AGR		ENCDO166AGR
PTPN5	chr11:18751689-18752189	chr11:18791842-18791843	0.204948318438553	ENCSR614TCG	ENCFF721TAF	CD8-positive, alpha-beta memory T cell	/biosample-types/primary_cell_CL_0000909/	ENCODE-rE2G predictions for CD8-positive, alpha-beta memory T cell; Donor: ENCDO166AGR		ENCDO166AGR
IGSF22	chr11:18761742-18762242	chr11:18726230-18726231	0.349808528056456	ENCSR614TCG	ENCFF721TAF	CD8-positive, alpha-beta memory T cell	/biosample-types/primary_cell_CL_0000909/	ENCODE-rE2G predictions for CD8-positive, alpha-beta memory T cell; Donor: ENCDO166AGR		ENCDO166AGR
PTPN5	chr11:18761742-18762242	chr11:18791842-18791843	0.395079864064946	ENCSR614TCG	ENCFF721TAF	CD8-positive, alpha-beta memory T cell	/biosample-types/primary_cell_CL_0000909/	ENCODE-rE2G predictions for CD8-positive, alpha-beta memory T cell; Donor: ENCDO166AGR		ENCDO166AGR
IGSF22	chr11:18764199-18764699	chr11:18726230-18726231	0.696482443875852	ENCSR614TCG	ENCFF721TAF	CD8-positive, alpha-beta memory T cell	/biosample-types/primary_cell_CL_0000909/	ENCODE-rE2G predictions for CD8-positive, alpha-beta memory T cell; Donor: ENCDO166AGR		ENCDO166AGR
PTPN5	chr11:18764199-18764699	chr11:18791842-18791843	0.871092222530871	ENCSR614TCG	ENCFF721TAF	CD8-positive, alpha-beta memory T cell	/biosample-types/primary_cell_CL_0000909/	ENCODE-rE2G predictions for CD8-positive, alpha-beta memory T cell; Donor: ENCDO166AGR		ENCDO166AGR
IGSF22	chr11:18773173-18773673	chr11:18726230-18726231	0.307102206771758	ENCSR614TCG	ENCFF721TAF	CD8-positive, alpha-beta memory T cell	/biosample-types/primary_cell_CL_0000909/	ENCODE-rE2G predictions for CD8-positive, alpha-beta memory T cell; Donor: ENCDO166AGR		ENCDO166AGR
PTPN5	chr11:18773173-18773673	chr11:18791842-18791843	0.357100679510793	ENCSR614TCG	ENCFF721TAF	CD8-positive, alpha-beta memory T cell	/biosample-types/primary_cell_CL_0000909/	ENCODE-rE2G predictions for CD8-positive, alpha-beta memory T cell; Donor: ENCDO166AGR		ENCDO166AGR
IGSF22	chr11:18775275-18776112	chr11:18726230-18726231	0.423614900867696	ENCSR614TCG	ENCFF721TAF	CD8-positive, alpha-beta memory T cell	/biosample-types/primary_cell_CL_0000909/	ENCODE-rE2G predictions for CD8-positive, alpha-beta memory T cell; Donor: ENCDO166AGR		ENCDO166AGR
PTPN5	chr11:18775275-18776112	chr11:18791842-18791843	0.734286936171733	ENCSR614TCG	ENCFF721TAF	CD8-positive, alpha-beta memory T cell	/biosample-types/primary_cell_CL_0000909/	ENCODE-rE2G predictions for CD8-positive, alpha-beta memory T cell; Donor: ENCDO166AGR		ENCDO166AGR
PTPN5	chr11:18791014-18792359	chr11:18791842-18791843	0.999996038663905	ENCSR614TCG	ENCFF721TAF	CD8-positive, alpha-beta memory T cell	/biosample-types/primary_cell_CL_0000909/	ENCODE-rE2G predictions for CD8-positive, alpha-beta memory T cell; Donor: ENCDO166AGR		ENCDO166AGR
PTPN5	chr11:18792522-18793022	chr11:18791842-18791843	0.816845890296312	ENCSR614TCG	ENCFF721TAF	CD8-positive, alpha-beta memory T cell	/biosample-types/primary_cell_CL_0000909/	ENCODE-rE2G predictions for CD8-positive, alpha-beta memory T cell; Donor: ENCDO166AGR		ENCDO166AGR
PTPN5	chr11:18802555-18803055	chr11:18791842-18791843	0.74466290883694	ENCSR614TCG	ENCFF721TAF	CD8-positive, alpha-beta memory T cell	/biosample-types/primary_cell_CL_0000909/	ENCODE-rE2G predictions for CD8-positive, alpha-beta memory T cell; Donor: ENCDO166AGR		ENCDO166AGR
ZDHHC13	chr11:19116839-19117394	chr11:19117144-19117145	0.999978879361139	ENCSR614TCG	ENCFF721TAF	CD8-positive, alpha-beta memory T cell	/biosample-types/primary_cell_CL_0000909/	ENCODE-rE2G predictions for CD8-positive, alpha-beta memory T cell; Donor: ENCDO166AGR		ENCDO166AGR
E2F8	chr11:19229489-19229989	chr11:19240960-19240961	0.224832875584227	ENCSR614TCG	ENCFF721TAF	CD8-positive, alpha-beta memory T cell	/biosample-types/primary_cell_CL_0000909/	ENCODE-rE2G predictions for CD8-positive, alpha-beta memory T cell; Donor: ENCDO166AGR		ENCDO166AGR
E2F8	chr11:19240340-19241323	chr11:19240960-19240961	0.999993390860892	ENCSR614TCG	ENCFF721TAF	CD8-positive, alpha-beta memory T cell	/biosample-types/primary_cell_CL_0000909/	ENCODE-rE2G predictions for CD8-positive, alpha-beta memory T cell; Donor: ENCDO166AGR		ENCDO166AGR
E2F8	chr11:19241414-19241914	chr11:19240960-19240961	0.999978114680072	ENCSR614TCG	ENCFF721TAF	CD8-positive, alpha-beta memory T cell	/biosample-types/primary_cell_CL_0000909/	ENCODE-rE2G predictions for CD8-positive, alpha-beta memory T cell; Donor: ENCDO166AGR		ENCDO166AGR
E2F8	chr11:19245925-19246425	chr11:19240960-19240961	0.388469220454093	ENCSR614TCG	ENCFF721TAF	CD8-positive, alpha-beta memory T cell	/biosample-types/primary_cell_CL_0000909/	ENCODE-rE2G predictions for CD8-positive, alpha-beta memory T cell; Donor: ENCDO166AGR		ENCDO166AGR
E2F8	chr11:19259682-19260182	chr11:19240960-19240961	0.729581267763692	ENCSR614TCG	ENCFF721TAF	CD8-positive, alpha-beta memory T cell	/biosample-types/primary_cell_CL_0000909/	ENCODE-rE2G predictions for CD8-positive, alpha-beta memory T cell; Donor: ENCDO166AGR		ENCDO166AGR
E2F8	chr11:19280919-19281419	chr11:19240960-19240961	0.728589044783761	ENCSR614TCG	ENCFF721TAF	CD8-positive, alpha-beta memory T cell	/biosample-types/primary_cell_CL_0000909/	ENCODE-rE2G predictions for CD8-positive, alpha-beta memory T cell; Donor: ENCDO166AGR		ENCDO166AGR
NAV2	chr11:19553664-19554164	chr11:19713334-19713335	0.382246085774104	ENCSR614TCG	ENCFF721TAF	CD8-positive, alpha-beta memory T cell	/biosample-types/primary_cell_CL_0000909/	ENCODE-rE2G predictions for CD8-positive, alpha-beta memory T cell; Donor: ENCDO166AGR		ENCDO166AGR
NAV2	chr11:19557614-19558114	chr11:19713334-19713335	0.365760638275082	ENCSR614TCG	ENCFF721TAF	CD8-positive, alpha-beta memory T cell	/biosample-types/primary_cell_CL_0000909/	ENCODE-rE2G predictions for CD8-positive, alpha-beta memory T cell; Donor: ENCDO166AGR		ENCDO166AGR
NAV2	chr11:19563943-19565100	chr11:19713334-19713335	0.546978575497993	ENCSR614TCG	ENCFF721TAF	CD8-positive, alpha-beta memory T cell	/biosample-types/primary_cell_CL_0000909/	ENCODE-rE2G predictions for CD8-positive, alpha-beta memory T cell; Donor: ENCDO166AGR		ENCDO166AGR
NAV2	chr11:19712483-19714691	chr11:19713334-19713335	0.999985492211519	ENCSR614TCG	ENCFF721TAF	CD8-positive, alpha-beta memory T cell	/biosample-types/primary_cell_CL_0000909/	ENCODE-rE2G predictions for CD8-positive, alpha-beta memory T cell; Donor: ENCDO166AGR		ENCDO166AGR
NAV2	chr11:19723636-19724136	chr11:19713334-19713335	0.872268534038184	ENCSR614TCG	ENCFF721TAF	CD8-positive, alpha-beta memory T cell	/biosample-types/primary_cell_CL_0000909/	ENCODE-rE2G predictions for CD8-positive, alpha-beta memory T cell; Donor: ENCDO166AGR		ENCDO166AGR
NAV2	chr11:19742630-19743130	chr11:19713334-19713335	0.568507703811028	ENCSR614TCG	ENCFF721TAF	CD8-positive, alpha-beta memory T cell	/biosample-types/primary_cell_CL_0000909/	ENCODE-rE2G predictions for CD8-positive, alpha-beta memory T cell; Donor: ENCDO166AGR		ENCDO166AGR
HTATIP2	chr11:20355190-20355690	chr11:20363684-20363685	0.681221741923179	ENCSR614TCG	ENCFF721TAF	CD8-positive, alpha-beta memory T cell	/biosample-types/primary_cell_CL_0000909/	ENCODE-rE2G predictions for CD8-positive, alpha-beta memory T cell; Donor: ENCDO166AGR		ENCDO166AGR
HTATIP2	chr11:20360703-20361203	chr11:20363684-20363685	0.926769061016634	ENCSR614TCG	ENCFF721TAF	CD8-positive, alpha-beta memory T cell	/biosample-types/primary_cell_CL_0000909/	ENCODE-rE2G predictions for CD8-positive, alpha-beta memory T cell; Donor: ENCDO166AGR		ENCDO166AGR
HTATIP2	chr11:20363434-20364316	chr11:20363684-20363685	0.999990675891366	ENCSR614TCG	ENCFF721TAF	CD8-positive, alpha-beta memory T cell	/biosample-types/primary_cell_CL_0000909/	ENCODE-rE2G predictions for CD8-positive, alpha-beta memory T cell; Donor: ENCDO166AGR		ENCDO166AGR
HTATIP2	chr11:20367507-20368007	chr11:20363684-20363685	0.644155895488702	ENCSR614TCG	ENCFF721TAF	CD8-positive, alpha-beta memory T cell	/biosample-types/primary_cell_CL_0000909/	ENCODE-rE2G predictions for CD8-positive, alpha-beta memory T cell; Donor: ENCDO166AGR		ENCDO166AGR
PRMT3	chr11:20387279-20387825	chr11:20387529-20387530	0.999972228284976	ENCSR614TCG	ENCFF721TAF	CD8-positive, alpha-beta memory T cell	/biosample-types/primary_cell_CL_0000909/	ENCODE-rE2G predictions for CD8-positive, alpha-beta memory T cell; Donor: ENCDO166AGR		ENCDO166AGR
ANO5	chr11:22192313-22193707	chr11:22193175-22193176	0.999993665656933	ENCSR614TCG	ENCFF721TAF	CD8-positive, alpha-beta memory T cell	/biosample-types/primary_cell_CL_0000909/	ENCODE-rE2G predictions for CD8-positive, alpha-beta memory T cell; Donor: ENCDO166AGR		ENCDO166AGR
FANCF	chr11:22624937-22626130	chr11:22625841-22625842	0.99988030637642	ENCSR614TCG	ENCFF721TAF	CD8-positive, alpha-beta memory T cell	/biosample-types/primary_cell_CL_0000909/	ENCODE-rE2G predictions for CD8-positive, alpha-beta memory T cell; Donor: ENCDO166AGR		ENCDO166AGR
SVIP	chr11:22829148-22830220	chr11:22829862-22829863	0.999975665574763	ENCSR614TCG	ENCFF721TAF	CD8-positive, alpha-beta memory T cell	/biosample-types/primary_cell_CL_0000909/	ENCODE-rE2G predictions for CD8-positive, alpha-beta memory T cell; Donor: ENCDO166AGR		ENCDO166AGR
CCDC34	chr11:27362998-27363570	chr11:27363248-27363249	0.999992725284399	ENCSR614TCG	ENCFF721TAF	CD8-positive, alpha-beta memory T cell	/biosample-types/primary_cell_CL_0000909/	ENCODE-rE2G predictions for CD8-positive, alpha-beta memory T cell; Donor: ENCDO166AGR		ENCDO166AGR
LGR4	chr11:27471650-27472372	chr11:27472775-27472776	0.999979542626135	ENCSR614TCG	ENCFF721TAF	CD8-positive, alpha-beta memory T cell	/biosample-types/primary_cell_CL_0000909/	ENCODE-rE2G predictions for CD8-positive, alpha-beta memory T cell; Donor: ENCDO166AGR		ENCDO166AGR
LGR4	chr11:27472525-27473146	chr11:27472775-27472776	0.999996749126337	ENCSR614TCG	ENCFF721TAF	CD8-positive, alpha-beta memory T cell	/biosample-types/primary_cell_CL_0000909/	ENCODE-rE2G predictions for CD8-positive, alpha-beta memory T cell; Donor: ENCDO166AGR		ENCDO166AGR
LIN7C	chr11:27506529-27507043	chr11:27506779-27506780	0.999997537011307	ENCSR614TCG	ENCFF721TAF	CD8-positive, alpha-beta memory T cell	/biosample-types/primary_cell_CL_0000909/	ENCODE-rE2G predictions for CD8-positive, alpha-beta memory T cell; Donor: ENCDO166AGR		ENCDO166AGR
KIF18A	chr11:28107949-28108551	chr11:28108199-28108200	0.999987327289752	ENCSR614TCG	ENCFF721TAF	CD8-positive, alpha-beta memory T cell	/biosample-types/primary_cell_CL_0000909/	ENCODE-rE2G predictions for CD8-positive, alpha-beta memory T cell; Donor: ENCDO166AGR		ENCDO166AGR
METTL15	chr11:28107949-28108551	chr11:28108250-28108251	0.999999919100329	ENCSR614TCG	ENCFF721TAF	CD8-positive, alpha-beta memory T cell	/biosample-types/primary_cell_CL_0000909/	ENCODE-rE2G predictions for CD8-positive, alpha-beta memory T cell; Donor: ENCDO166AGR		ENCDO166AGR
ARL14EP	chr11:30322766-30323557	chr11:30323098-30323099	0.999990695197112	ENCSR614TCG	ENCFF721TAF	CD8-positive, alpha-beta memory T cell	/biosample-types/primary_cell_CL_0000909/	ENCODE-rE2G predictions for CD8-positive, alpha-beta memory T cell; Donor: ENCDO166AGR		ENCDO166AGR
DCDC1	chr11:31369543-31370079	chr11:31369810-31369811	0.999999551872774	ENCSR614TCG	ENCFF721TAF	CD8-positive, alpha-beta memory T cell	/biosample-types/primary_cell_CL_0000909/	ENCODE-rE2G predictions for CD8-positive, alpha-beta memory T cell; Donor: ENCDO166AGR		ENCDO166AGR
DNAJC24	chr11:31369543-31370079	chr11:31369829-31369830	0.999996271354136	ENCSR614TCG	ENCFF721TAF	CD8-positive, alpha-beta memory T cell	/biosample-types/primary_cell_CL_0000909/	ENCODE-rE2G predictions for CD8-positive, alpha-beta memory T cell; Donor: ENCDO166AGR		ENCDO166AGR
ELP4	chr11:31509378-31509978	chr11:31509728-31509729	0.99998890263918	ENCSR614TCG	ENCFF721TAF	CD8-positive, alpha-beta memory T cell	/biosample-types/primary_cell_CL_0000909/	ENCODE-rE2G predictions for CD8-positive, alpha-beta memory T cell; Donor: ENCDO166AGR		ENCDO166AGR
IMMP1L	chr11:31509378-31509978	chr11:31509628-31509629	0.999988909038971	ENCSR614TCG	ENCFF721TAF	CD8-positive, alpha-beta memory T cell	/biosample-types/primary_cell_CL_0000909/	ENCODE-rE2G predictions for CD8-positive, alpha-beta memory T cell; Donor: ENCDO166AGR		ENCDO166AGR
DKFZp686K1684	chr11:31798371-31798871	chr11:31816565-31816566	0.430774042644898	ENCSR614TCG	ENCFF721TAF	CD8-positive, alpha-beta memory T cell	/biosample-types/primary_cell_CL_0000909/	ENCODE-rE2G predictions for CD8-positive, alpha-beta memory T cell; Donor: ENCDO166AGR		ENCDO166AGR
PAX6	chr11:31798371-31798871	chr11:31811353-31811354	0.603601792530506	ENCSR614TCG	ENCFF721TAF	CD8-positive, alpha-beta memory T cell	/biosample-types/primary_cell_CL_0000909/	ENCODE-rE2G predictions for CD8-positive, alpha-beta memory T cell; Donor: ENCDO166AGR		ENCDO166AGR
DKFZp686K1684	chr11:31798943-31799443	chr11:31816565-31816566	0.417095023967508	ENCSR614TCG	ENCFF721TAF	CD8-positive, alpha-beta memory T cell	/biosample-types/primary_cell_CL_0000909/	ENCODE-rE2G predictions for CD8-positive, alpha-beta memory T cell; Donor: ENCDO166AGR		ENCDO166AGR
PAX6	chr11:31798943-31799443	chr11:31811353-31811354	0.586307724854524	ENCSR614TCG	ENCFF721TAF	CD8-positive, alpha-beta memory T cell	/biosample-types/primary_cell_CL_0000909/	ENCODE-rE2G predictions for CD8-positive, alpha-beta memory T cell; Donor: ENCDO166AGR		ENCDO166AGR
DKFZp686K1684	chr11:31803433-31803933	chr11:31816565-31816566	0.347599126181008	ENCSR614TCG	ENCFF721TAF	CD8-positive, alpha-beta memory T cell	/biosample-types/primary_cell_CL_0000909/	ENCODE-rE2G predictions for CD8-positive, alpha-beta memory T cell; Donor: ENCDO166AGR		ENCDO166AGR
PAX6	chr11:31803433-31803933	chr11:31811353-31811354	0.550249178062007	ENCSR614TCG	ENCFF721TAF	CD8-positive, alpha-beta memory T cell	/biosample-types/primary_cell_CL_0000909/	ENCODE-rE2G predictions for CD8-positive, alpha-beta memory T cell; Donor: ENCDO166AGR		ENCDO166AGR
DKFZp686K1684	chr11:31804221-31804721	chr11:31816565-31816566	0.603234612202479	ENCSR614TCG	ENCFF721TAF	CD8-positive, alpha-beta memory T cell	/biosample-types/primary_cell_CL_0000909/	ENCODE-rE2G predictions for CD8-positive, alpha-beta memory T cell; Donor: ENCDO166AGR		ENCDO166AGR
PAX6	chr11:31804221-31804721	chr11:31811353-31811354	0.797070011727787	ENCSR614TCG	ENCFF721TAF	CD8-positive, alpha-beta memory T cell	/biosample-types/primary_cell_CL_0000909/	ENCODE-rE2G predictions for CD8-positive, alpha-beta memory T cell; Donor: ENCDO166AGR		ENCDO166AGR
DKFZp686K1684	chr11:31805226-31805952	chr11:31816565-31816566	0.781387901789465	ENCSR614TCG	ENCFF721TAF	CD8-positive, alpha-beta memory T cell	/biosample-types/primary_cell_CL_0000909/	ENCODE-rE2G predictions for CD8-positive, alpha-beta memory T cell; Donor: ENCDO166AGR		ENCDO166AGR
PAX6	chr11:31805226-31805952	chr11:31811353-31811354	0.937608761151898	ENCSR614TCG	ENCFF721TAF	CD8-positive, alpha-beta memory T cell	/biosample-types/primary_cell_CL_0000909/	ENCODE-rE2G predictions for CD8-positive, alpha-beta memory T cell; Donor: ENCDO166AGR		ENCDO166AGR
DKFZp686K1684	chr11:31809940-31810440	chr11:31816565-31816566	0.833220139053241	ENCSR614TCG	ENCFF721TAF	CD8-positive, alpha-beta memory T cell	/biosample-types/primary_cell_CL_0000909/	ENCODE-rE2G predictions for CD8-positive, alpha-beta memory T cell; Donor: ENCDO166AGR		ENCDO166AGR
PAX6	chr11:31809940-31810440	chr11:31811353-31811354	0.932946685764928	ENCSR614TCG	ENCFF721TAF	CD8-positive, alpha-beta memory T cell	/biosample-types/primary_cell_CL_0000909/	ENCODE-rE2G predictions for CD8-positive, alpha-beta memory T cell; Donor: ENCDO166AGR		ENCDO166AGR
PAX6	chr11:31811087-31811603	chr11:31811353-31811354	0.999999519940756	ENCSR614TCG	ENCFF721TAF	CD8-positive, alpha-beta memory T cell	/biosample-types/primary_cell_CL_0000909/	ENCODE-rE2G predictions for CD8-positive, alpha-beta memory T cell; Donor: ENCDO166AGR		ENCDO166AGR
DKFZp686K1684	chr11:31812438-31813280	chr11:31816565-31816566	0.982653828511646	ENCSR614TCG	ENCFF721TAF	CD8-positive, alpha-beta memory T cell	/biosample-types/primary_cell_CL_0000909/	ENCODE-rE2G predictions for CD8-positive, alpha-beta memory T cell; Donor: ENCDO166AGR		ENCDO166AGR
PAX6	chr11:31812438-31813280	chr11:31811353-31811354	0.980436854946079	ENCSR614TCG	ENCFF721TAF	CD8-positive, alpha-beta memory T cell	/biosample-types/primary_cell_CL_0000909/	ENCODE-rE2G predictions for CD8-positive, alpha-beta memory T cell; Donor: ENCDO166AGR		ENCDO166AGR
DKFZp686K1684	chr11:31813728-31814228	chr11:31816565-31816566	0.699285750600079	ENCSR614TCG	ENCFF721TAF	CD8-positive, alpha-beta memory T cell	/biosample-types/primary_cell_CL_0000909/	ENCODE-rE2G predictions for CD8-positive, alpha-beta memory T cell; Donor: ENCDO166AGR		ENCDO166AGR
PAX6	chr11:31813728-31814228	chr11:31811353-31811354	0.724541887747193	ENCSR614TCG	ENCFF721TAF	CD8-positive, alpha-beta memory T cell	/biosample-types/primary_cell_CL_0000909/	ENCODE-rE2G predictions for CD8-positive, alpha-beta memory T cell; Donor: ENCDO166AGR		ENCDO166AGR
DKFZp686K1684	chr11:31816315-31816979	chr11:31816565-31816566	0.999997865528182	ENCSR614TCG	ENCFF721TAF	CD8-positive, alpha-beta memory T cell	/biosample-types/primary_cell_CL_0000909/	ENCODE-rE2G predictions for CD8-positive, alpha-beta memory T cell; Donor: ENCDO166AGR		ENCDO166AGR
DKFZp686K1684	chr11:31817232-31818117	chr11:31816565-31816566	0.990484999025936	ENCSR614TCG	ENCFF721TAF	CD8-positive, alpha-beta memory T cell	/biosample-types/primary_cell_CL_0000909/	ENCODE-rE2G predictions for CD8-positive, alpha-beta memory T cell; Donor: ENCDO166AGR		ENCDO166AGR
PAX6	chr11:31817232-31818117	chr11:31811353-31811354	0.948855949384102	ENCSR614TCG	ENCFF721TAF	CD8-positive, alpha-beta memory T cell	/biosample-types/primary_cell_CL_0000909/	ENCODE-rE2G predictions for CD8-positive, alpha-beta memory T cell; Donor: ENCDO166AGR		ENCDO166AGR
DKFZp686K1684	chr11:31818922-31819422	chr11:31816565-31816566	0.890575597308369	ENCSR614TCG	ENCFF721TAF	CD8-positive, alpha-beta memory T cell	/biosample-types/primary_cell_CL_0000909/	ENCODE-rE2G predictions for CD8-positive, alpha-beta memory T cell; Donor: ENCDO166AGR		ENCDO166AGR
PAX6	chr11:31818922-31819422	chr11:31811353-31811354	0.64020120504798	ENCSR614TCG	ENCFF721TAF	CD8-positive, alpha-beta memory T cell	/biosample-types/primary_cell_CL_0000909/	ENCODE-rE2G predictions for CD8-positive, alpha-beta memory T cell; Donor: ENCDO166AGR		ENCDO166AGR
DKFZp686K1684	chr11:31819699-31820199	chr11:31816565-31816566	0.843454789088444	ENCSR614TCG	ENCFF721TAF	CD8-positive, alpha-beta memory T cell	/biosample-types/primary_cell_CL_0000909/	ENCODE-rE2G predictions for CD8-positive, alpha-beta memory T cell; Donor: ENCDO166AGR		ENCDO166AGR
PAX6	chr11:31819699-31820199	chr11:31811353-31811354	0.54247344610467	ENCSR614TCG	ENCFF721TAF	CD8-positive, alpha-beta memory T cell	/biosample-types/primary_cell_CL_0000909/	ENCODE-rE2G predictions for CD8-positive, alpha-beta memory T cell; Donor: ENCDO166AGR		ENCDO166AGR
DKFZp686K1684	chr11:31823447-31823947	chr11:31816565-31816566	0.661118841483068	ENCSR614TCG	ENCFF721TAF	CD8-positive, alpha-beta memory T cell	/biosample-types/primary_cell_CL_0000909/	ENCODE-rE2G predictions for CD8-positive, alpha-beta memory T cell; Donor: ENCDO166AGR		ENCDO166AGR
PAX6	chr11:31823447-31823947	chr11:31811353-31811354	0.244308087054143	ENCSR614TCG	ENCFF721TAF	CD8-positive, alpha-beta memory T cell	/biosample-types/primary_cell_CL_0000909/	ENCODE-rE2G predictions for CD8-positive, alpha-beta memory T cell; Donor: ENCDO166AGR		ENCDO166AGR
RCN1	chr11:32090680-32091241	chr11:32090930-32090931	0.999994858972384	ENCSR614TCG	ENCFF721TAF	CD8-positive, alpha-beta memory T cell	/biosample-types/primary_cell_CL_0000909/	ENCODE-rE2G predictions for CD8-positive, alpha-beta memory T cell; Donor: ENCDO166AGR		ENCDO166AGR
RCN1	chr11:32091315-32092265	chr11:32090930-32090931	0.999937982596029	ENCSR614TCG	ENCFF721TAF	CD8-positive, alpha-beta memory T cell	/biosample-types/primary_cell_CL_0000909/	ENCODE-rE2G predictions for CD8-positive, alpha-beta memory T cell; Donor: ENCDO166AGR		ENCDO166AGR
WT1	chr11:32333214-32334067	chr11:32435535-32435536	0.418539789293126	ENCSR614TCG	ENCFF721TAF	CD8-positive, alpha-beta memory T cell	/biosample-types/primary_cell_CL_0000909/	ENCODE-rE2G predictions for CD8-positive, alpha-beta memory T cell; Donor: ENCDO166AGR		ENCDO166AGR
WT1	chr11:32380995-32381730	chr11:32435535-32435536	0.348176957751437	ENCSR614TCG	ENCFF721TAF	CD8-positive, alpha-beta memory T cell	/biosample-types/primary_cell_CL_0000909/	ENCODE-rE2G predictions for CD8-positive, alpha-beta memory T cell; Donor: ENCDO166AGR		ENCDO166AGR
WT1	chr11:32420781-32421281	chr11:32435535-32435536	0.646724167725187	ENCSR614TCG	ENCFF721TAF	CD8-positive, alpha-beta memory T cell	/biosample-types/primary_cell_CL_0000909/	ENCODE-rE2G predictions for CD8-positive, alpha-beta memory T cell; Donor: ENCDO166AGR		ENCDO166AGR
WT1	chr11:32425922-32426422	chr11:32435535-32435536	0.495501100491605	ENCSR614TCG	ENCFF721TAF	CD8-positive, alpha-beta memory T cell	/biosample-types/primary_cell_CL_0000909/	ENCODE-rE2G predictions for CD8-positive, alpha-beta memory T cell; Donor: ENCDO166AGR		ENCDO166AGR
WT1	chr11:32426933-32427433	chr11:32435535-32435536	0.93015776139323	ENCSR614TCG	ENCFF721TAF	CD8-positive, alpha-beta memory T cell	/biosample-types/primary_cell_CL_0000909/	ENCODE-rE2G predictions for CD8-positive, alpha-beta memory T cell; Donor: ENCDO166AGR		ENCDO166AGR
WT1	chr11:32427857-32428357	chr11:32435535-32435536	0.675888294753952	ENCSR614TCG	ENCFF721TAF	CD8-positive, alpha-beta memory T cell	/biosample-types/primary_cell_CL_0000909/	ENCODE-rE2G predictions for CD8-positive, alpha-beta memory T cell; Donor: ENCDO166AGR		ENCDO166AGR
WT1	chr11:32435285-32436075	chr11:32435535-32435536	0.999996911293696	ENCSR614TCG	ENCFF721TAF	CD8-positive, alpha-beta memory T cell	/biosample-types/primary_cell_CL_0000909/	ENCODE-rE2G predictions for CD8-positive, alpha-beta memory T cell; Donor: ENCDO166AGR		ENCDO166AGR
WT1	chr11:32439090-32439590	chr11:32435535-32435536	0.759986086534381	ENCSR614TCG	ENCFF721TAF	CD8-positive, alpha-beta memory T cell	/biosample-types/primary_cell_CL_0000909/	ENCODE-rE2G predictions for CD8-positive, alpha-beta memory T cell; Donor: ENCDO166AGR		ENCDO166AGR
EIF3M	chr11:32583494-32584016	chr11:32583766-32583767	0.999988241666616	ENCSR614TCG	ENCFF721TAF	CD8-positive, alpha-beta memory T cell	/biosample-types/primary_cell_CL_0000909/	ENCODE-rE2G predictions for CD8-positive, alpha-beta memory T cell; Donor: ENCDO166AGR		ENCDO166AGR
PRRG4	chr11:32792807-32793307	chr11:32829934-32829935	0.286801355306672	ENCSR614TCG	ENCFF721TAF	CD8-positive, alpha-beta memory T cell	/biosample-types/primary_cell_CL_0000909/	ENCODE-rE2G predictions for CD8-positive, alpha-beta memory T cell; Donor: ENCDO166AGR		ENCDO166AGR
PRRG4	chr11:32829511-32830476	chr11:32829934-32829935	0.999996704359557	ENCSR614TCG	ENCFF721TAF	CD8-positive, alpha-beta memory T cell	/biosample-types/primary_cell_CL_0000909/	ENCODE-rE2G predictions for CD8-positive, alpha-beta memory T cell; Donor: ENCDO166AGR		ENCDO166AGR
PRRG4	chr11:32870606-32871106	chr11:32829934-32829935	0.313610442782392	ENCSR614TCG	ENCFF721TAF	CD8-positive, alpha-beta memory T cell	/biosample-types/primary_cell_CL_0000909/	ENCODE-rE2G predictions for CD8-positive, alpha-beta memory T cell; Donor: ENCDO166AGR		ENCDO166AGR
QSER1	chr11:32892316-32893617	chr11:32893177-32893178	0.999984762061192	ENCSR614TCG	ENCFF721TAF	CD8-positive, alpha-beta memory T cell	/biosample-types/primary_cell_CL_0000909/	ENCODE-rE2G predictions for CD8-positive, alpha-beta memory T cell; Donor: ENCDO166AGR		ENCDO166AGR
DEPDC7	chr11:33011471-33011971	chr11:33016181-33016182	0.743269625591871	ENCSR614TCG	ENCFF721TAF	CD8-positive, alpha-beta memory T cell	/biosample-types/primary_cell_CL_0000909/	ENCODE-rE2G predictions for CD8-positive, alpha-beta memory T cell; Donor: ENCDO166AGR		ENCDO166AGR
DEPDC7	chr11:33015593-33016431	chr11:33016181-33016182	0.999992070099738	ENCSR614TCG	ENCFF721TAF	CD8-positive, alpha-beta memory T cell	/biosample-types/primary_cell_CL_0000909/	ENCODE-rE2G predictions for CD8-positive, alpha-beta memory T cell; Donor: ENCDO166AGR		ENCDO166AGR
TCP11L1	chr11:33039028-33040018	chr11:33039416-33039417	0.999969599010964	ENCSR614TCG	ENCFF721TAF	CD8-positive, alpha-beta memory T cell	/biosample-types/primary_cell_CL_0000909/	ENCODE-rE2G predictions for CD8-positive, alpha-beta memory T cell; Donor: ENCDO166AGR		ENCDO166AGR
DEPDC7	chr11:33040213-33040713	chr11:33016181-33016182	0.32941517338352	ENCSR614TCG	ENCFF721TAF	CD8-positive, alpha-beta memory T cell	/biosample-types/primary_cell_CL_0000909/	ENCODE-rE2G predictions for CD8-positive, alpha-beta memory T cell; Donor: ENCDO166AGR		ENCDO166AGR
TCP11L1	chr11:33040213-33040713	chr11:33039416-33039417	0.840471013357736	ENCSR614TCG	ENCFF721TAF	CD8-positive, alpha-beta memory T cell	/biosample-types/primary_cell_CL_0000909/	ENCODE-rE2G predictions for CD8-positive, alpha-beta memory T cell; Donor: ENCDO166AGR		ENCDO166AGR
DEPDC7	chr11:33065512-33066012	chr11:33016181-33016182	0.504140704237111	ENCSR614TCG	ENCFF721TAF	CD8-positive, alpha-beta memory T cell	/biosample-types/primary_cell_CL_0000909/	ENCODE-rE2G predictions for CD8-positive, alpha-beta memory T cell; Donor: ENCDO166AGR		ENCDO166AGR
PRRG4	chr11:33065512-33066012	chr11:32829934-32829935	0.293095400303603	ENCSR614TCG	ENCFF721TAF	CD8-positive, alpha-beta memory T cell	/biosample-types/primary_cell_CL_0000909/	ENCODE-rE2G predictions for CD8-positive, alpha-beta memory T cell; Donor: ENCDO166AGR		ENCDO166AGR
TCP11L1	chr11:33065512-33066012	chr11:33039416-33039417	0.300357501823712	ENCSR614TCG	ENCFF721TAF	CD8-positive, alpha-beta memory T cell	/biosample-types/primary_cell_CL_0000909/	ENCODE-rE2G predictions for CD8-positive, alpha-beta memory T cell; Donor: ENCDO166AGR		ENCDO166AGR
CSTF3	chr11:33161241-33161906	chr11:33161491-33161492	0.999988794320509	ENCSR614TCG	ENCFF721TAF	CD8-positive, alpha-beta memory T cell	/biosample-types/primary_cell_CL_0000909/	ENCODE-rE2G predictions for CD8-positive, alpha-beta memory T cell; Donor: ENCDO166AGR		ENCDO166AGR
CSTF3-AS1	chr11:33161241-33161906	chr11:33161656-33161657	0.999988806840572	ENCSR614TCG	ENCFF721TAF	CD8-positive, alpha-beta memory T cell	/biosample-types/primary_cell_CL_0000909/	ENCODE-rE2G predictions for CD8-positive, alpha-beta memory T cell; Donor: ENCDO166AGR		ENCDO166AGR
HIPK3	chr11:33257071-33258733	chr11:33257321-33257322	0.999959834773574	ENCSR614TCG	ENCFF721TAF	CD8-positive, alpha-beta memory T cell	/biosample-types/primary_cell_CL_0000909/	ENCODE-rE2G predictions for CD8-positive, alpha-beta memory T cell; Donor: ENCDO166AGR		ENCDO166AGR
C11orf91	chr11:33700490-33701167	chr11:33700740-33700741	0.999982301968637	ENCSR614TCG	ENCFF721TAF	CD8-positive, alpha-beta memory T cell	/biosample-types/primary_cell_CL_0000909/	ENCODE-rE2G predictions for CD8-positive, alpha-beta memory T cell; Donor: ENCDO166AGR		ENCDO166AGR
CD59	chr11:33735279-33736737	chr11:33736479-33736480	0.999968150863329	ENCSR614TCG	ENCFF721TAF	CD8-positive, alpha-beta memory T cell	/biosample-types/primary_cell_CL_0000909/	ENCODE-rE2G predictions for CD8-positive, alpha-beta memory T cell; Donor: ENCDO166AGR		ENCDO166AGR
CD59	chr11:33773321-33773821	chr11:33736479-33736480	0.217848745423684	ENCSR614TCG	ENCFF721TAF	CD8-positive, alpha-beta memory T cell	/biosample-types/primary_cell_CL_0000909/	ENCODE-rE2G predictions for CD8-positive, alpha-beta memory T cell; Donor: ENCDO166AGR		ENCDO166AGR
FBXO3	chr11:33773321-33773821	chr11:33774525-33774526	0.883593018577709	ENCSR614TCG	ENCFF721TAF	CD8-positive, alpha-beta memory T cell	/biosample-types/primary_cell_CL_0000909/	ENCODE-rE2G predictions for CD8-positive, alpha-beta memory T cell; Donor: ENCDO166AGR		ENCDO166AGR
FBXO3	chr11:33774016-33774868	chr11:33774525-33774526	0.999992996790032	ENCSR614TCG	ENCFF721TAF	CD8-positive, alpha-beta memory T cell	/biosample-types/primary_cell_CL_0000909/	ENCODE-rE2G predictions for CD8-positive, alpha-beta memory T cell; Donor: ENCDO166AGR		ENCDO166AGR
FBXO3	chr11:33808176-33809141	chr11:33774525-33774526	0.285593339281747	ENCSR614TCG	ENCFF721TAF	CD8-positive, alpha-beta memory T cell	/biosample-types/primary_cell_CL_0000909/	ENCODE-rE2G predictions for CD8-positive, alpha-beta memory T cell; Donor: ENCDO166AGR		ENCDO166AGR
CAPRIN1	chr11:34051216-34051949	chr11:34051682-34051683	0.999971909906842	ENCSR614TCG	ENCFF721TAF	CD8-positive, alpha-beta memory T cell	/biosample-types/primary_cell_CL_0000909/	ENCODE-rE2G predictions for CD8-positive, alpha-beta memory T cell; Donor: ENCDO166AGR		ENCDO166AGR
CAPRIN1	chr11:34052005-34052505	chr11:34051682-34051683	0.99989805935323	ENCSR614TCG	ENCFF721TAF	CD8-positive, alpha-beta memory T cell	/biosample-types/primary_cell_CL_0000909/	ENCODE-rE2G predictions for CD8-positive, alpha-beta memory T cell; Donor: ENCDO166AGR		ENCDO166AGR
CAPRIN1	chr11:34053259-34053759	chr11:34051682-34051683	0.92060927392824	ENCSR614TCG	ENCFF721TAF	CD8-positive, alpha-beta memory T cell	/biosample-types/primary_cell_CL_0000909/	ENCODE-rE2G predictions for CD8-positive, alpha-beta memory T cell; Donor: ENCDO166AGR		ENCDO166AGR
ELF5	chr11:34053259-34053759	chr11:34513800-34513801	0.201686718423792	ENCSR614TCG	ENCFF721TAF	CD8-positive, alpha-beta memory T cell	/biosample-types/primary_cell_CL_0000909/	ENCODE-rE2G predictions for CD8-positive, alpha-beta memory T cell; Donor: ENCDO166AGR		ENCDO166AGR
NAT10	chr11:34053259-34053759	chr11:34105563-34105564	0.257923816028751	ENCSR614TCG	ENCFF721TAF	CD8-positive, alpha-beta memory T cell	/biosample-types/primary_cell_CL_0000909/	ENCODE-rE2G predictions for CD8-positive, alpha-beta memory T cell; Donor: ENCDO166AGR		ENCDO166AGR
NAT10	chr11:34105313-34105847	chr11:34105563-34105564	0.999983253005386	ENCSR614TCG	ENCFF721TAF	CD8-positive, alpha-beta memory T cell	/biosample-types/primary_cell_CL_0000909/	ENCODE-rE2G predictions for CD8-positive, alpha-beta memory T cell; Donor: ENCDO166AGR		ENCDO166AGR
ABTB2	chr11:34161687-34162187	chr11:34358008-34358009	0.283001981148984	ENCSR614TCG	ENCFF721TAF	CD8-positive, alpha-beta memory T cell	/biosample-types/primary_cell_CL_0000909/	ENCODE-rE2G predictions for CD8-positive, alpha-beta memory T cell; Donor: ENCDO166AGR		ENCDO166AGR
ELF5	chr11:34161687-34162187	chr11:34513800-34513801	0.348992111045958	ENCSR614TCG	ENCFF721TAF	CD8-positive, alpha-beta memory T cell	/biosample-types/primary_cell_CL_0000909/	ENCODE-rE2G predictions for CD8-positive, alpha-beta memory T cell; Donor: ENCDO166AGR		ENCDO166AGR
ABTB2	chr11:34174266-34174766	chr11:34358008-34358009	0.605425287367888	ENCSR614TCG	ENCFF721TAF	CD8-positive, alpha-beta memory T cell	/biosample-types/primary_cell_CL_0000909/	ENCODE-rE2G predictions for CD8-positive, alpha-beta memory T cell; Donor: ENCDO166AGR		ENCDO166AGR
ELF5	chr11:34174266-34174766	chr11:34513800-34513801	0.307366841085307	ENCSR614TCG	ENCFF721TAF	CD8-positive, alpha-beta memory T cell	/biosample-types/primary_cell_CL_0000909/	ENCODE-rE2G predictions for CD8-positive, alpha-beta memory T cell; Donor: ENCDO166AGR		ENCDO166AGR
ABTB2	chr11:34251044-34251544	chr11:34358008-34358009	0.234071880639105	ENCSR614TCG	ENCFF721TAF	CD8-positive, alpha-beta memory T cell	/biosample-types/primary_cell_CL_0000909/	ENCODE-rE2G predictions for CD8-positive, alpha-beta memory T cell; Donor: ENCDO166AGR		ENCDO166AGR
ELF5	chr11:34251044-34251544	chr11:34513800-34513801	0.292195731360569	ENCSR614TCG	ENCFF721TAF	CD8-positive, alpha-beta memory T cell	/biosample-types/primary_cell_CL_0000909/	ENCODE-rE2G predictions for CD8-positive, alpha-beta memory T cell; Donor: ENCDO166AGR		ENCDO166AGR
ABTB2	chr11:34356886-34357677	chr11:34358008-34358009	0.99996512588459	ENCSR614TCG	ENCFF721TAF	CD8-positive, alpha-beta memory T cell	/biosample-types/primary_cell_CL_0000909/	ENCODE-rE2G predictions for CD8-positive, alpha-beta memory T cell; Donor: ENCDO166AGR		ENCDO166AGR
ABTB2	chr11:34357758-34358361	chr11:34358008-34358009	0.999994872152471	ENCSR614TCG	ENCFF721TAF	CD8-positive, alpha-beta memory T cell	/biosample-types/primary_cell_CL_0000909/	ENCODE-rE2G predictions for CD8-positive, alpha-beta memory T cell; Donor: ENCDO166AGR		ENCDO166AGR
ABTB2	chr11:34358861-34359680	chr11:34358008-34358009	0.963415636437868	ENCSR614TCG	ENCFF721TAF	CD8-positive, alpha-beta memory T cell	/biosample-types/primary_cell_CL_0000909/	ENCODE-rE2G predictions for CD8-positive, alpha-beta memory T cell; Donor: ENCDO166AGR		ENCDO166AGR
ELF5	chr11:34358861-34359680	chr11:34513800-34513801	0.357538806116041	ENCSR614TCG	ENCFF721TAF	CD8-positive, alpha-beta memory T cell	/biosample-types/primary_cell_CL_0000909/	ENCODE-rE2G predictions for CD8-positive, alpha-beta memory T cell; Donor: ENCDO166AGR		ENCDO166AGR
CAT	chr11:34438626-34439174	chr11:34438924-34438925	0.999993737543691	ENCSR614TCG	ENCFF721TAF	CD8-positive, alpha-beta memory T cell	/biosample-types/primary_cell_CL_0000909/	ENCODE-rE2G predictions for CD8-positive, alpha-beta memory T cell; Donor: ENCDO166AGR		ENCDO166AGR
ELF5	chr11:34492756-34493256	chr11:34513800-34513801	0.378684338701056	ENCSR614TCG	ENCFF721TAF	CD8-positive, alpha-beta memory T cell	/biosample-types/primary_cell_CL_0000909/	ENCODE-rE2G predictions for CD8-positive, alpha-beta memory T cell; Donor: ENCDO166AGR		ENCDO166AGR
ELF5	chr11:34495536-34496271	chr11:34513800-34513801	0.651301620375658	ENCSR614TCG	ENCFF721TAF	CD8-positive, alpha-beta memory T cell	/biosample-types/primary_cell_CL_0000909/	ENCODE-rE2G predictions for CD8-positive, alpha-beta memory T cell; Donor: ENCDO166AGR		ENCDO166AGR
ELF5	chr11:34504548-34505048	chr11:34513800-34513801	0.280614302531054	ENCSR614TCG	ENCFF721TAF	CD8-positive, alpha-beta memory T cell	/biosample-types/primary_cell_CL_0000909/	ENCODE-rE2G predictions for CD8-positive, alpha-beta memory T cell; Donor: ENCDO166AGR		ENCDO166AGR
ELF5	chr11:34512781-34513281	chr11:34513800-34513801	0.993991049935496	ENCSR614TCG	ENCFF721TAF	CD8-positive, alpha-beta memory T cell	/biosample-types/primary_cell_CL_0000909/	ENCODE-rE2G predictions for CD8-positive, alpha-beta memory T cell; Donor: ENCDO166AGR		ENCDO166AGR
ELF5	chr11:34513295-34514050	chr11:34513800-34513801	0.999997609639151	ENCSR614TCG	ENCFF721TAF	CD8-positive, alpha-beta memory T cell	/biosample-types/primary_cell_CL_0000909/	ENCODE-rE2G predictions for CD8-positive, alpha-beta memory T cell; Donor: ENCDO166AGR		ENCDO166AGR
ELF5	chr11:34523695-34524586	chr11:34513800-34513801	0.604437983110523	ENCSR614TCG	ENCFF721TAF	CD8-positive, alpha-beta memory T cell	/biosample-types/primary_cell_CL_0000909/	ENCODE-rE2G predictions for CD8-positive, alpha-beta memory T cell; Donor: ENCDO166AGR		ENCDO166AGR
ELF5	chr11:34650445-34650945	chr11:34513800-34513801	0.408289194717607	ENCSR614TCG	ENCFF721TAF	CD8-positive, alpha-beta memory T cell	/biosample-types/primary_cell_CL_0000909/	ENCODE-rE2G predictions for CD8-positive, alpha-beta memory T cell; Donor: ENCDO166AGR		ENCDO166AGR
APIP	chr11:34915867-34916735	chr11:34916411-34916412	0.999981799296036	ENCSR614TCG	ENCFF721TAF	CD8-positive, alpha-beta memory T cell	/biosample-types/primary_cell_CL_0000909/	ENCODE-rE2G predictions for CD8-positive, alpha-beta memory T cell; Donor: ENCDO166AGR		ENCDO166AGR
PDHX	chr11:34915867-34916735	chr11:34916129-34916130	0.999916451853992	ENCSR614TCG	ENCFF721TAF	CD8-positive, alpha-beta memory T cell	/biosample-types/primary_cell_CL_0000909/	ENCODE-rE2G predictions for CD8-positive, alpha-beta memory T cell; Donor: ENCDO166AGR		ENCDO166AGR
SLC1A2	chr11:35006239-35007212	chr11:35420063-35420064	0.207058220323211	ENCSR614TCG	ENCFF721TAF	CD8-positive, alpha-beta memory T cell	/biosample-types/primary_cell_CL_0000909/	ENCODE-rE2G predictions for CD8-positive, alpha-beta memory T cell; Donor: ENCDO166AGR		ENCDO166AGR
SLC1A2	chr11:35030577-35031311	chr11:35420063-35420064	0.202315572971162	ENCSR614TCG	ENCFF721TAF	CD8-positive, alpha-beta memory T cell	/biosample-types/primary_cell_CL_0000909/	ENCODE-rE2G predictions for CD8-positive, alpha-beta memory T cell; Donor: ENCDO166AGR		ENCDO166AGR
SLC1A2	chr11:35040034-35040534	chr11:35420063-35420064	0.411676006296873	ENCSR614TCG	ENCFF721TAF	CD8-positive, alpha-beta memory T cell	/biosample-types/primary_cell_CL_0000909/	ENCODE-rE2G predictions for CD8-positive, alpha-beta memory T cell; Donor: ENCDO166AGR		ENCDO166AGR
SLC1A2	chr11:35040624-35041124	chr11:35420063-35420064	0.269312156706669	ENCSR614TCG	ENCFF721TAF	CD8-positive, alpha-beta memory T cell	/biosample-types/primary_cell_CL_0000909/	ENCODE-rE2G predictions for CD8-positive, alpha-beta memory T cell; Donor: ENCDO166AGR		ENCDO166AGR
APIP	chr11:35045168-35045668	chr11:34916411-34916412	0.327016939265085	ENCSR614TCG	ENCFF721TAF	CD8-positive, alpha-beta memory T cell	/biosample-types/primary_cell_CL_0000909/	ENCODE-rE2G predictions for CD8-positive, alpha-beta memory T cell; Donor: ENCDO166AGR		ENCDO166AGR
CD44	chr11:35045168-35045668	chr11:35138869-35138870	0.267482388134344	ENCSR614TCG	ENCFF721TAF	CD8-positive, alpha-beta memory T cell	/biosample-types/primary_cell_CL_0000909/	ENCODE-rE2G predictions for CD8-positive, alpha-beta memory T cell; Donor: ENCDO166AGR		ENCDO166AGR
SLC1A2	chr11:35045168-35045668	chr11:35420063-35420064	0.68250949208743	ENCSR614TCG	ENCFF721TAF	CD8-positive, alpha-beta memory T cell	/biosample-types/primary_cell_CL_0000909/	ENCODE-rE2G predictions for CD8-positive, alpha-beta memory T cell; Donor: ENCDO166AGR		ENCDO166AGR
SLC1A2	chr11:35047144-35047644	chr11:35420063-35420064	0.434673694922844	ENCSR614TCG	ENCFF721TAF	CD8-positive, alpha-beta memory T cell	/biosample-types/primary_cell_CL_0000909/	ENCODE-rE2G predictions for CD8-positive, alpha-beta memory T cell; Donor: ENCDO166AGR		ENCDO166AGR
SLC1A2	chr11:35077600-35078426	chr11:35420063-35420064	0.347916648484877	ENCSR614TCG	ENCFF721TAF	CD8-positive, alpha-beta memory T cell	/biosample-types/primary_cell_CL_0000909/	ENCODE-rE2G predictions for CD8-positive, alpha-beta memory T cell; Donor: ENCDO166AGR		ENCDO166AGR
APIP	chr11:35082488-35082988	chr11:34916411-34916412	0.444614011221403	ENCSR614TCG	ENCFF721TAF	CD8-positive, alpha-beta memory T cell	/biosample-types/primary_cell_CL_0000909/	ENCODE-rE2G predictions for CD8-positive, alpha-beta memory T cell; Donor: ENCDO166AGR		ENCDO166AGR
CD44	chr11:35082488-35082988	chr11:35138869-35138870	0.355735407589613	ENCSR614TCG	ENCFF721TAF	CD8-positive, alpha-beta memory T cell	/biosample-types/primary_cell_CL_0000909/	ENCODE-rE2G predictions for CD8-positive, alpha-beta memory T cell; Donor: ENCDO166AGR		ENCDO166AGR
ELF5	chr11:35082488-35082988	chr11:34513800-34513801	0.211154245947243	ENCSR614TCG	ENCFF721TAF	CD8-positive, alpha-beta memory T cell	/biosample-types/primary_cell_CL_0000909/	ENCODE-rE2G predictions for CD8-positive, alpha-beta memory T cell; Donor: ENCDO166AGR		ENCDO166AGR
FJX1	chr11:35082488-35082988	chr11:35618186-35618187	0.212611337085903	ENCSR614TCG	ENCFF721TAF	CD8-positive, alpha-beta memory T cell	/biosample-types/primary_cell_CL_0000909/	ENCODE-rE2G predictions for CD8-positive, alpha-beta memory T cell; Donor: ENCDO166AGR		ENCDO166AGR
SLC1A2	chr11:35082488-35082988	chr11:35420063-35420064	0.641042175942736	ENCSR614TCG	ENCFF721TAF	CD8-positive, alpha-beta memory T cell	/biosample-types/primary_cell_CL_0000909/	ENCODE-rE2G predictions for CD8-positive, alpha-beta memory T cell; Donor: ENCDO166AGR		ENCDO166AGR
APIP	chr11:35083385-35083885	chr11:34916411-34916412	0.301886393995976	ENCSR614TCG	ENCFF721TAF	CD8-positive, alpha-beta memory T cell	/biosample-types/primary_cell_CL_0000909/	ENCODE-rE2G predictions for CD8-positive, alpha-beta memory T cell; Donor: ENCDO166AGR		ENCDO166AGR
SLC1A2	chr11:35083385-35083885	chr11:35420063-35420064	0.475417297685379	ENCSR614TCG	ENCFF721TAF	CD8-positive, alpha-beta memory T cell	/biosample-types/primary_cell_CL_0000909/	ENCODE-rE2G predictions for CD8-positive, alpha-beta memory T cell; Donor: ENCDO166AGR		ENCDO166AGR
CD44	chr11:35138619-35139304	chr11:35138869-35138870	0.999991629934091	ENCSR614TCG	ENCFF721TAF	CD8-positive, alpha-beta memory T cell	/biosample-types/primary_cell_CL_0000909/	ENCODE-rE2G predictions for CD8-positive, alpha-beta memory T cell; Donor: ENCDO166AGR		ENCDO166AGR
CD44	chr11:35139417-35139917	chr11:35138869-35138870	0.969426870142002	ENCSR614TCG	ENCFF721TAF	CD8-positive, alpha-beta memory T cell	/biosample-types/primary_cell_CL_0000909/	ENCODE-rE2G predictions for CD8-positive, alpha-beta memory T cell; Donor: ENCDO166AGR		ENCDO166AGR
FJX1	chr11:35139417-35139917	chr11:35618186-35618187	0.206509995004984	ENCSR614TCG	ENCFF721TAF	CD8-positive, alpha-beta memory T cell	/biosample-types/primary_cell_CL_0000909/	ENCODE-rE2G predictions for CD8-positive, alpha-beta memory T cell; Donor: ENCDO166AGR		ENCDO166AGR
SLC1A2	chr11:35139417-35139917	chr11:35420063-35420064	0.704267267666028	ENCSR614TCG	ENCFF721TAF	CD8-positive, alpha-beta memory T cell	/biosample-types/primary_cell_CL_0000909/	ENCODE-rE2G predictions for CD8-positive, alpha-beta memory T cell; Donor: ENCDO166AGR		ENCDO166AGR
CD44	chr11:35143995-35144495	chr11:35138869-35138870	0.913055056905988	ENCSR614TCG	ENCFF721TAF	CD8-positive, alpha-beta memory T cell	/biosample-types/primary_cell_CL_0000909/	ENCODE-rE2G predictions for CD8-positive, alpha-beta memory T cell; Donor: ENCDO166AGR		ENCDO166AGR
SLC1A2	chr11:35143995-35144495	chr11:35420063-35420064	0.713313338518442	ENCSR614TCG	ENCFF721TAF	CD8-positive, alpha-beta memory T cell	/biosample-types/primary_cell_CL_0000909/	ENCODE-rE2G predictions for CD8-positive, alpha-beta memory T cell; Donor: ENCDO166AGR		ENCDO166AGR
CD44	chr11:35145213-35145713	chr11:35138869-35138870	0.664749734814546	ENCSR614TCG	ENCFF721TAF	CD8-positive, alpha-beta memory T cell	/biosample-types/primary_cell_CL_0000909/	ENCODE-rE2G predictions for CD8-positive, alpha-beta memory T cell; Donor: ENCDO166AGR		ENCDO166AGR
SLC1A2	chr11:35145213-35145713	chr11:35420063-35420064	0.581748854045136	ENCSR614TCG	ENCFF721TAF	CD8-positive, alpha-beta memory T cell	/biosample-types/primary_cell_CL_0000909/	ENCODE-rE2G predictions for CD8-positive, alpha-beta memory T cell; Donor: ENCDO166AGR		ENCDO166AGR
CD44	chr11:35145916-35146416	chr11:35138869-35138870	0.779331402366556	ENCSR614TCG	ENCFF721TAF	CD8-positive, alpha-beta memory T cell	/biosample-types/primary_cell_CL_0000909/	ENCODE-rE2G predictions for CD8-positive, alpha-beta memory T cell; Donor: ENCDO166AGR		ENCDO166AGR
SLC1A2	chr11:35145916-35146416	chr11:35420063-35420064	0.660126705584684	ENCSR614TCG	ENCFF721TAF	CD8-positive, alpha-beta memory T cell	/biosample-types/primary_cell_CL_0000909/	ENCODE-rE2G predictions for CD8-positive, alpha-beta memory T cell; Donor: ENCDO166AGR		ENCDO166AGR
CD44	chr11:35148090-35148590	chr11:35138869-35138870	0.477344967672151	ENCSR614TCG	ENCFF721TAF	CD8-positive, alpha-beta memory T cell	/biosample-types/primary_cell_CL_0000909/	ENCODE-rE2G predictions for CD8-positive, alpha-beta memory T cell; Donor: ENCDO166AGR		ENCDO166AGR
SLC1A2	chr11:35148090-35148590	chr11:35420063-35420064	0.466844133450073	ENCSR614TCG	ENCFF721TAF	CD8-positive, alpha-beta memory T cell	/biosample-types/primary_cell_CL_0000909/	ENCODE-rE2G predictions for CD8-positive, alpha-beta memory T cell; Donor: ENCDO166AGR		ENCDO166AGR
SLC1A2	chr11:35151163-35151663	chr11:35420063-35420064	0.24431223750357	ENCSR614TCG	ENCFF721TAF	CD8-positive, alpha-beta memory T cell	/biosample-types/primary_cell_CL_0000909/	ENCODE-rE2G predictions for CD8-positive, alpha-beta memory T cell; Donor: ENCDO166AGR		ENCDO166AGR
SLC1A2	chr11:35151784-35152284	chr11:35420063-35420064	0.235397827293517	ENCSR614TCG	ENCFF721TAF	CD8-positive, alpha-beta memory T cell	/biosample-types/primary_cell_CL_0000909/	ENCODE-rE2G predictions for CD8-positive, alpha-beta memory T cell; Donor: ENCDO166AGR		ENCDO166AGR
SLC1A2	chr11:35156731-35157231	chr11:35420063-35420064	0.214504668452357	ENCSR614TCG	ENCFF721TAF	CD8-positive, alpha-beta memory T cell	/biosample-types/primary_cell_CL_0000909/	ENCODE-rE2G predictions for CD8-positive, alpha-beta memory T cell; Donor: ENCDO166AGR		ENCDO166AGR
CD44	chr11:35160093-35160593	chr11:35138869-35138870	0.215500537808084	ENCSR614TCG	ENCFF721TAF	CD8-positive, alpha-beta memory T cell	/biosample-types/primary_cell_CL_0000909/	ENCODE-rE2G predictions for CD8-positive, alpha-beta memory T cell; Donor: ENCDO166AGR		ENCDO166AGR
SLC1A2	chr11:35160093-35160593	chr11:35420063-35420064	0.327536885872889	ENCSR614TCG	ENCFF721TAF	CD8-positive, alpha-beta memory T cell	/biosample-types/primary_cell_CL_0000909/	ENCODE-rE2G predictions for CD8-positive, alpha-beta memory T cell; Donor: ENCDO166AGR		ENCDO166AGR
CD44	chr11:35163648-35164148	chr11:35138869-35138870	0.300503373444138	ENCSR614TCG	ENCFF721TAF	CD8-positive, alpha-beta memory T cell	/biosample-types/primary_cell_CL_0000909/	ENCODE-rE2G predictions for CD8-positive, alpha-beta memory T cell; Donor: ENCDO166AGR		ENCDO166AGR
SLC1A2	chr11:35163648-35164148	chr11:35420063-35420064	0.404822557699473	ENCSR614TCG	ENCFF721TAF	CD8-positive, alpha-beta memory T cell	/biosample-types/primary_cell_CL_0000909/	ENCODE-rE2G predictions for CD8-positive, alpha-beta memory T cell; Donor: ENCDO166AGR		ENCDO166AGR
APIP	chr11:35165249-35166895	chr11:34916411-34916412	0.237873598912849	ENCSR614TCG	ENCFF721TAF	CD8-positive, alpha-beta memory T cell	/biosample-types/primary_cell_CL_0000909/	ENCODE-rE2G predictions for CD8-positive, alpha-beta memory T cell; Donor: ENCDO166AGR		ENCDO166AGR
CD44	chr11:35165249-35166895	chr11:35138869-35138870	0.848370409735044	ENCSR614TCG	ENCFF721TAF	CD8-positive, alpha-beta memory T cell	/biosample-types/primary_cell_CL_0000909/	ENCODE-rE2G predictions for CD8-positive, alpha-beta memory T cell; Donor: ENCDO166AGR		ENCDO166AGR
FJX1	chr11:35165249-35166895	chr11:35618186-35618187	0.255664860749812	ENCSR614TCG	ENCFF721TAF	CD8-positive, alpha-beta memory T cell	/biosample-types/primary_cell_CL_0000909/	ENCODE-rE2G predictions for CD8-positive, alpha-beta memory T cell; Donor: ENCDO166AGR		ENCDO166AGR
LDLRAD3	chr11:35165249-35166895	chr11:35943980-35943981	0.220689147522777	ENCSR614TCG	ENCFF721TAF	CD8-positive, alpha-beta memory T cell	/biosample-types/primary_cell_CL_0000909/	ENCODE-rE2G predictions for CD8-positive, alpha-beta memory T cell; Donor: ENCDO166AGR		ENCDO166AGR
SLC1A2	chr11:35165249-35166895	chr11:35420063-35420064	0.850736202209583	ENCSR614TCG	ENCFF721TAF	CD8-positive, alpha-beta memory T cell	/biosample-types/primary_cell_CL_0000909/	ENCODE-rE2G predictions for CD8-positive, alpha-beta memory T cell; Donor: ENCDO166AGR		ENCDO166AGR
SLC1A2	chr11:35173526-35174026	chr11:35420063-35420064	0.205364347710794	ENCSR614TCG	ENCFF721TAF	CD8-positive, alpha-beta memory T cell	/biosample-types/primary_cell_CL_0000909/	ENCODE-rE2G predictions for CD8-positive, alpha-beta memory T cell; Donor: ENCDO166AGR		ENCDO166AGR
CD44	chr11:35177229-35177729	chr11:35138869-35138870	0.268493305737632	ENCSR614TCG	ENCFF721TAF	CD8-positive, alpha-beta memory T cell	/biosample-types/primary_cell_CL_0000909/	ENCODE-rE2G predictions for CD8-positive, alpha-beta memory T cell; Donor: ENCDO166AGR		ENCDO166AGR
SLC1A2	chr11:35177229-35177729	chr11:35420063-35420064	0.46062385203664	ENCSR614TCG	ENCFF721TAF	CD8-positive, alpha-beta memory T cell	/biosample-types/primary_cell_CL_0000909/	ENCODE-rE2G predictions for CD8-positive, alpha-beta memory T cell; Donor: ENCDO166AGR		ENCDO166AGR
SLC1A2	chr11:35214792-35215292	chr11:35420063-35420064	0.218264118286125	ENCSR614TCG	ENCFF721TAF	CD8-positive, alpha-beta memory T cell	/biosample-types/primary_cell_CL_0000909/	ENCODE-rE2G predictions for CD8-positive, alpha-beta memory T cell; Donor: ENCDO166AGR		ENCDO166AGR
SLC1A2	chr11:35216959-35217661	chr11:35420063-35420064	0.422012078810835	ENCSR614TCG	ENCFF721TAF	CD8-positive, alpha-beta memory T cell	/biosample-types/primary_cell_CL_0000909/	ENCODE-rE2G predictions for CD8-positive, alpha-beta memory T cell; Donor: ENCDO166AGR		ENCDO166AGR
CD44	chr11:35235879-35236379	chr11:35138869-35138870	0.246889468374155	ENCSR614TCG	ENCFF721TAF	CD8-positive, alpha-beta memory T cell	/biosample-types/primary_cell_CL_0000909/	ENCODE-rE2G predictions for CD8-positive, alpha-beta memory T cell; Donor: ENCDO166AGR		ENCDO166AGR
SLC1A2	chr11:35235879-35236379	chr11:35420063-35420064	0.674562238336163	ENCSR614TCG	ENCFF721TAF	CD8-positive, alpha-beta memory T cell	/biosample-types/primary_cell_CL_0000909/	ENCODE-rE2G predictions for CD8-positive, alpha-beta memory T cell; Donor: ENCDO166AGR		ENCDO166AGR
SLC1A2	chr11:35236554-35237054	chr11:35420063-35420064	0.226807268074237	ENCSR614TCG	ENCFF721TAF	CD8-positive, alpha-beta memory T cell	/biosample-types/primary_cell_CL_0000909/	ENCODE-rE2G predictions for CD8-positive, alpha-beta memory T cell; Donor: ENCDO166AGR		ENCDO166AGR
SLC1A2	chr11:35238067-35238567	chr11:35420063-35420064	0.356861254255822	ENCSR614TCG	ENCFF721TAF	CD8-positive, alpha-beta memory T cell	/biosample-types/primary_cell_CL_0000909/	ENCODE-rE2G predictions for CD8-positive, alpha-beta memory T cell; Donor: ENCDO166AGR		ENCDO166AGR
APIP	chr11:35247363-35247863	chr11:34916411-34916412	0.213382304875415	ENCSR614TCG	ENCFF721TAF	CD8-positive, alpha-beta memory T cell	/biosample-types/primary_cell_CL_0000909/	ENCODE-rE2G predictions for CD8-positive, alpha-beta memory T cell; Donor: ENCDO166AGR		ENCDO166AGR
CD44	chr11:35247363-35247863	chr11:35138869-35138870	0.396833614507665	ENCSR614TCG	ENCFF721TAF	CD8-positive, alpha-beta memory T cell	/biosample-types/primary_cell_CL_0000909/	ENCODE-rE2G predictions for CD8-positive, alpha-beta memory T cell; Donor: ENCDO166AGR		ENCDO166AGR
SLC1A2	chr11:35247363-35247863	chr11:35420063-35420064	0.862283122580361	ENCSR614TCG	ENCFF721TAF	CD8-positive, alpha-beta memory T cell	/biosample-types/primary_cell_CL_0000909/	ENCODE-rE2G predictions for CD8-positive, alpha-beta memory T cell; Donor: ENCDO166AGR		ENCDO166AGR
SLC1A2	chr11:35247867-35248367	chr11:35420063-35420064	0.521180687992666	ENCSR614TCG	ENCFF721TAF	CD8-positive, alpha-beta memory T cell	/biosample-types/primary_cell_CL_0000909/	ENCODE-rE2G predictions for CD8-positive, alpha-beta memory T cell; Donor: ENCDO166AGR		ENCDO166AGR
SLC1A2	chr11:35272352-35272852	chr11:35420063-35420064	0.347014840330395	ENCSR614TCG	ENCFF721TAF	CD8-positive, alpha-beta memory T cell	/biosample-types/primary_cell_CL_0000909/	ENCODE-rE2G predictions for CD8-positive, alpha-beta memory T cell; Donor: ENCDO166AGR		ENCDO166AGR
SLC1A2	chr11:35305721-35306221	chr11:35420063-35420064	0.289282075529092	ENCSR614TCG	ENCFF721TAF	CD8-positive, alpha-beta memory T cell	/biosample-types/primary_cell_CL_0000909/	ENCODE-rE2G predictions for CD8-positive, alpha-beta memory T cell; Donor: ENCDO166AGR		ENCDO166AGR
SLC1A2	chr11:35330514-35331366	chr11:35420063-35420064	0.658064633759241	ENCSR614TCG	ENCFF721TAF	CD8-positive, alpha-beta memory T cell	/biosample-types/primary_cell_CL_0000909/	ENCODE-rE2G predictions for CD8-positive, alpha-beta memory T cell; Donor: ENCDO166AGR		ENCDO166AGR
SLC1A2	chr11:35334318-35334818	chr11:35420063-35420064	0.44548359937113	ENCSR614TCG	ENCFF721TAF	CD8-positive, alpha-beta memory T cell	/biosample-types/primary_cell_CL_0000909/	ENCODE-rE2G predictions for CD8-positive, alpha-beta memory T cell; Donor: ENCDO166AGR		ENCDO166AGR
SLC1A2	chr11:35373101-35373909	chr11:35420063-35420064	0.242009810753004	ENCSR614TCG	ENCFF721TAF	CD8-positive, alpha-beta memory T cell	/biosample-types/primary_cell_CL_0000909/	ENCODE-rE2G predictions for CD8-positive, alpha-beta memory T cell; Donor: ENCDO166AGR		ENCDO166AGR
SLC1A2	chr11:35390963-35391463	chr11:35420063-35420064	0.38153205788639	ENCSR614TCG	ENCFF721TAF	CD8-positive, alpha-beta memory T cell	/biosample-types/primary_cell_CL_0000909/	ENCODE-rE2G predictions for CD8-positive, alpha-beta memory T cell; Donor: ENCDO166AGR		ENCDO166AGR
ELF5	chr11:35392157-35392657	chr11:34513800-34513801	0.236808297560791	ENCSR614TCG	ENCFF721TAF	CD8-positive, alpha-beta memory T cell	/biosample-types/primary_cell_CL_0000909/	ENCODE-rE2G predictions for CD8-positive, alpha-beta memory T cell; Donor: ENCDO166AGR		ENCDO166AGR
SLC1A2	chr11:35392157-35392657	chr11:35420063-35420064	0.861584591847878	ENCSR614TCG	ENCFF721TAF	CD8-positive, alpha-beta memory T cell	/biosample-types/primary_cell_CL_0000909/	ENCODE-rE2G predictions for CD8-positive, alpha-beta memory T cell; Donor: ENCDO166AGR		ENCDO166AGR
SLC1A2	chr11:35418797-35419297	chr11:35420063-35420064	0.842000967563545	ENCSR614TCG	ENCFF721TAF	CD8-positive, alpha-beta memory T cell	/biosample-types/primary_cell_CL_0000909/	ENCODE-rE2G predictions for CD8-positive, alpha-beta memory T cell; Donor: ENCDO166AGR		ENCDO166AGR
SLC1A2	chr11:35419507-35420313	chr11:35420063-35420064	0.999996906829323	ENCSR614TCG	ENCFF721TAF	CD8-positive, alpha-beta memory T cell	/biosample-types/primary_cell_CL_0000909/	ENCODE-rE2G predictions for CD8-positive, alpha-beta memory T cell; Donor: ENCDO166AGR		ENCDO166AGR
SLC1A2	chr11:35485636-35486136	chr11:35420063-35420064	0.286725488532677	ENCSR614TCG	ENCFF721TAF	CD8-positive, alpha-beta memory T cell	/biosample-types/primary_cell_CL_0000909/	ENCODE-rE2G predictions for CD8-positive, alpha-beta memory T cell; Donor: ENCDO166AGR		ENCDO166AGR
FJX1	chr11:35617936-35618636	chr11:35618186-35618187	0.999998256793465	ENCSR614TCG	ENCFF721TAF	CD8-positive, alpha-beta memory T cell	/biosample-types/primary_cell_CL_0000909/	ENCODE-rE2G predictions for CD8-positive, alpha-beta memory T cell; Donor: ENCDO166AGR		ENCDO166AGR
FJX1	chr11:35618842-35619342	chr11:35618186-35618187	0.979780409677678	ENCSR614TCG	ENCFF721TAF	CD8-positive, alpha-beta memory T cell	/biosample-types/primary_cell_CL_0000909/	ENCODE-rE2G predictions for CD8-positive, alpha-beta memory T cell; Donor: ENCDO166AGR		ENCDO166AGR
FJX1	chr11:35619715-35620215	chr11:35618186-35618187	0.861027102918699	ENCSR614TCG	ENCFF721TAF	CD8-positive, alpha-beta memory T cell	/biosample-types/primary_cell_CL_0000909/	ENCODE-rE2G predictions for CD8-positive, alpha-beta memory T cell; Donor: ENCDO166AGR		ENCDO166AGR
TRIM44	chr11:35662253-35663391	chr11:35662751-35662752	0.999991903708446	ENCSR614TCG	ENCFF721TAF	CD8-positive, alpha-beta memory T cell	/biosample-types/primary_cell_CL_0000909/	ENCODE-rE2G predictions for CD8-positive, alpha-beta memory T cell; Donor: ENCDO166AGR		ENCDO166AGR
FJX1	chr11:35821705-35822531	chr11:35618186-35618187	0.503242609080326	ENCSR614TCG	ENCFF721TAF	CD8-positive, alpha-beta memory T cell	/biosample-types/primary_cell_CL_0000909/	ENCODE-rE2G predictions for CD8-positive, alpha-beta memory T cell; Donor: ENCDO166AGR		ENCDO166AGR
LDLRAD3	chr11:35821705-35822531	chr11:35943980-35943981	0.774358037427022	ENCSR614TCG	ENCFF721TAF	CD8-positive, alpha-beta memory T cell	/biosample-types/primary_cell_CL_0000909/	ENCODE-rE2G predictions for CD8-positive, alpha-beta memory T cell; Donor: ENCDO166AGR		ENCDO166AGR
LDLRAD3	chr11:35943588-35944673	chr11:35943980-35943981	0.999994543048789	ENCSR614TCG	ENCFF721TAF	CD8-positive, alpha-beta memory T cell	/biosample-types/primary_cell_CL_0000909/	ENCODE-rE2G predictions for CD8-positive, alpha-beta memory T cell; Donor: ENCDO166AGR		ENCDO166AGR
FJX1	chr11:36265713-36266460	chr11:35618186-35618187	0.248220250280823	ENCSR614TCG	ENCFF721TAF	CD8-positive, alpha-beta memory T cell	/biosample-types/primary_cell_CL_0000909/	ENCODE-rE2G predictions for CD8-positive, alpha-beta memory T cell; Donor: ENCDO166AGR		ENCDO166AGR
COMMD9	chr11:36289199-36289721	chr11:36289449-36289450	0.999991544586549	ENCSR614TCG	ENCFF721TAF	CD8-positive, alpha-beta memory T cell	/biosample-types/primary_cell_CL_0000909/	ENCODE-rE2G predictions for CD8-positive, alpha-beta memory T cell; Donor: ENCDO166AGR		ENCDO166AGR
C11orf74	chr11:36352858-36353358	chr11:36594492-36594493	0.43564212878138	ENCSR614TCG	ENCFF721TAF	CD8-positive, alpha-beta memory T cell	/biosample-types/primary_cell_CL_0000909/	ENCODE-rE2G predictions for CD8-positive, alpha-beta memory T cell; Donor: ENCDO166AGR		ENCDO166AGR
COMMD9	chr11:36352858-36353358	chr11:36289449-36289450	0.246223024183693	ENCSR614TCG	ENCFF721TAF	CD8-positive, alpha-beta memory T cell	/biosample-types/primary_cell_CL_0000909/	ENCODE-rE2G predictions for CD8-positive, alpha-beta memory T cell; Donor: ENCDO166AGR		ENCDO166AGR
LDLRAD3	chr11:36352858-36353358	chr11:35943980-35943981	0.224985696188589	ENCSR614TCG	ENCFF721TAF	CD8-positive, alpha-beta memory T cell	/biosample-types/primary_cell_CL_0000909/	ENCODE-rE2G predictions for CD8-positive, alpha-beta memory T cell; Donor: ENCDO166AGR		ENCDO166AGR
PRR5L	chr11:36352858-36353358	chr11:36375984-36375985	0.946288571409956	ENCSR614TCG	ENCFF721TAF	CD8-positive, alpha-beta memory T cell	/biosample-types/primary_cell_CL_0000909/	ENCODE-rE2G predictions for CD8-positive, alpha-beta memory T cell; Donor: ENCDO166AGR		ENCDO166AGR
TRAF6	chr11:36352858-36353358	chr11:36510313-36510314	0.432485012450159	ENCSR614TCG	ENCFF721TAF	CD8-positive, alpha-beta memory T cell	/biosample-types/primary_cell_CL_0000909/	ENCODE-rE2G predictions for CD8-positive, alpha-beta memory T cell; Donor: ENCDO166AGR		ENCDO166AGR
PRR5L	chr11:36375307-36377936	chr11:36375984-36375985	0.999979738010938	ENCSR614TCG	ENCFF721TAF	CD8-positive, alpha-beta memory T cell	/biosample-types/primary_cell_CL_0000909/	ENCODE-rE2G predictions for CD8-positive, alpha-beta memory T cell; Donor: ENCDO166AGR		ENCDO166AGR
PRR5L	chr11:36385002-36385502	chr11:36375984-36375985	0.56372098323092	ENCSR614TCG	ENCFF721TAF	CD8-positive, alpha-beta memory T cell	/biosample-types/primary_cell_CL_0000909/	ENCODE-rE2G predictions for CD8-positive, alpha-beta memory T cell; Donor: ENCDO166AGR		ENCDO166AGR
PRR5L	chr11:36391104-36391604	chr11:36375984-36375985	0.239029425949024	ENCSR614TCG	ENCFF721TAF	CD8-positive, alpha-beta memory T cell	/biosample-types/primary_cell_CL_0000909/	ENCODE-rE2G predictions for CD8-positive, alpha-beta memory T cell; Donor: ENCDO166AGR		ENCDO166AGR
PRR5L	chr11:36394006-36394506	chr11:36375984-36375985	0.54158892184835	ENCSR614TCG	ENCFF721TAF	CD8-positive, alpha-beta memory T cell	/biosample-types/primary_cell_CL_0000909/	ENCODE-rE2G predictions for CD8-positive, alpha-beta memory T cell; Donor: ENCDO166AGR		ENCDO166AGR
PRR5L	chr11:36398291-36398791	chr11:36375984-36375985	0.292132500629697	ENCSR614TCG	ENCFF721TAF	CD8-positive, alpha-beta memory T cell	/biosample-types/primary_cell_CL_0000909/	ENCODE-rE2G predictions for CD8-positive, alpha-beta memory T cell; Donor: ENCDO166AGR		ENCDO166AGR
PRR5L	chr11:36400977-36401477	chr11:36375984-36375985	0.315995231333834	ENCSR614TCG	ENCFF721TAF	CD8-positive, alpha-beta memory T cell	/biosample-types/primary_cell_CL_0000909/	ENCODE-rE2G predictions for CD8-positive, alpha-beta memory T cell; Donor: ENCDO166AGR		ENCDO166AGR
PRR5L	chr11:36409101-36409601	chr11:36375984-36375985	0.409431290129536	ENCSR614TCG	ENCFF721TAF	CD8-positive, alpha-beta memory T cell	/biosample-types/primary_cell_CL_0000909/	ENCODE-rE2G predictions for CD8-positive, alpha-beta memory T cell; Donor: ENCDO166AGR		ENCDO166AGR
PRR5L	chr11:36410172-36410672	chr11:36375984-36375985	0.269332878318231	ENCSR614TCG	ENCFF721TAF	CD8-positive, alpha-beta memory T cell	/biosample-types/primary_cell_CL_0000909/	ENCODE-rE2G predictions for CD8-positive, alpha-beta memory T cell; Donor: ENCDO166AGR		ENCDO166AGR
PRR5L	chr11:36411075-36411575	chr11:36375984-36375985	0.542514035549194	ENCSR614TCG	ENCFF721TAF	CD8-positive, alpha-beta memory T cell	/biosample-types/primary_cell_CL_0000909/	ENCODE-rE2G predictions for CD8-positive, alpha-beta memory T cell; Donor: ENCDO166AGR		ENCDO166AGR
C11orf74	chr11:36420605-36421561	chr11:36594492-36594493	0.246492983759378	ENCSR614TCG	ENCFF721TAF	CD8-positive, alpha-beta memory T cell	/biosample-types/primary_cell_CL_0000909/	ENCODE-rE2G predictions for CD8-positive, alpha-beta memory T cell; Donor: ENCDO166AGR		ENCDO166AGR
PRR5L	chr11:36420605-36421561	chr11:36375984-36375985	0.787622913580637	ENCSR614TCG	ENCFF721TAF	CD8-positive, alpha-beta memory T cell	/biosample-types/primary_cell_CL_0000909/	ENCODE-rE2G predictions for CD8-positive, alpha-beta memory T cell; Donor: ENCDO166AGR		ENCDO166AGR
TRAF6	chr11:36420605-36421561	chr11:36510313-36510314	0.276324922639848	ENCSR614TCG	ENCFF721TAF	CD8-positive, alpha-beta memory T cell	/biosample-types/primary_cell_CL_0000909/	ENCODE-rE2G predictions for CD8-positive, alpha-beta memory T cell; Donor: ENCDO166AGR		ENCDO166AGR
PRR5L	chr11:36452173-36452673	chr11:36375984-36375985	0.345667239285544	ENCSR614TCG	ENCFF721TAF	CD8-positive, alpha-beta memory T cell	/biosample-types/primary_cell_CL_0000909/	ENCODE-rE2G predictions for CD8-positive, alpha-beta memory T cell; Donor: ENCDO166AGR		ENCDO166AGR
C11orf74	chr11:36454496-36455479	chr11:36594492-36594493	0.2197300459378	ENCSR614TCG	ENCFF721TAF	CD8-positive, alpha-beta memory T cell	/biosample-types/primary_cell_CL_0000909/	ENCODE-rE2G predictions for CD8-positive, alpha-beta memory T cell; Donor: ENCDO166AGR		ENCDO166AGR
PRR5L	chr11:36454496-36455479	chr11:36375984-36375985	0.58722164929257	ENCSR614TCG	ENCFF721TAF	CD8-positive, alpha-beta memory T cell	/biosample-types/primary_cell_CL_0000909/	ENCODE-rE2G predictions for CD8-positive, alpha-beta memory T cell; Donor: ENCDO166AGR		ENCDO166AGR
TRAF6	chr11:36454496-36455479	chr11:36510313-36510314	0.289496394781303	ENCSR614TCG	ENCFF721TAF	CD8-positive, alpha-beta memory T cell	/biosample-types/primary_cell_CL_0000909/	ENCODE-rE2G predictions for CD8-positive, alpha-beta memory T cell; Donor: ENCDO166AGR		ENCDO166AGR
PRR5L	chr11:36455872-36456372	chr11:36375984-36375985	0.241479095718799	ENCSR614TCG	ENCFF721TAF	CD8-positive, alpha-beta memory T cell	/biosample-types/primary_cell_CL_0000909/	ENCODE-rE2G predictions for CD8-positive, alpha-beta memory T cell; Donor: ENCDO166AGR		ENCDO166AGR
PRR5L	chr11:36458418-36459368	chr11:36375984-36375985	0.531516519824133	ENCSR614TCG	ENCFF721TAF	CD8-positive, alpha-beta memory T cell	/biosample-types/primary_cell_CL_0000909/	ENCODE-rE2G predictions for CD8-positive, alpha-beta memory T cell; Donor: ENCDO166AGR		ENCDO166AGR
TRAF6	chr11:36458418-36459368	chr11:36510313-36510314	0.239222470325296	ENCSR614TCG	ENCFF721TAF	CD8-positive, alpha-beta memory T cell	/biosample-types/primary_cell_CL_0000909/	ENCODE-rE2G predictions for CD8-positive, alpha-beta memory T cell; Donor: ENCDO166AGR		ENCDO166AGR
PRR5L	chr11:36460117-36460617	chr11:36375984-36375985	0.32151310719691	ENCSR614TCG	ENCFF721TAF	CD8-positive, alpha-beta memory T cell	/biosample-types/primary_cell_CL_0000909/	ENCODE-rE2G predictions for CD8-positive, alpha-beta memory T cell; Donor: ENCDO166AGR		ENCDO166AGR
PRR5L	chr11:36462155-36462911	chr11:36375984-36375985	0.453827407842212	ENCSR614TCG	ENCFF721TAF	CD8-positive, alpha-beta memory T cell	/biosample-types/primary_cell_CL_0000909/	ENCODE-rE2G predictions for CD8-positive, alpha-beta memory T cell; Donor: ENCDO166AGR		ENCDO166AGR
PRR5L	chr11:36478658-36479158	chr11:36375984-36375985	0.245587283432429	ENCSR614TCG	ENCFF721TAF	CD8-positive, alpha-beta memory T cell	/biosample-types/primary_cell_CL_0000909/	ENCODE-rE2G predictions for CD8-positive, alpha-beta memory T cell; Donor: ENCDO166AGR		ENCDO166AGR
PRR5L	chr11:36492657-36493157	chr11:36375984-36375985	0.248195340402855	ENCSR614TCG	ENCFF721TAF	CD8-positive, alpha-beta memory T cell	/biosample-types/primary_cell_CL_0000909/	ENCODE-rE2G predictions for CD8-positive, alpha-beta memory T cell; Donor: ENCDO166AGR		ENCDO166AGR
TRAF6	chr11:36509811-36510563	chr11:36510313-36510314	0.999985551577791	ENCSR614TCG	ENCFF721TAF	CD8-positive, alpha-beta memory T cell	/biosample-types/primary_cell_CL_0000909/	ENCODE-rE2G predictions for CD8-positive, alpha-beta memory T cell; Donor: ENCDO166AGR		ENCDO166AGR
C11orf74	chr11:36564324-36565027	chr11:36594492-36594493	0.693534477972253	ENCSR614TCG	ENCFF721TAF	CD8-positive, alpha-beta memory T cell	/biosample-types/primary_cell_CL_0000909/	ENCODE-rE2G predictions for CD8-positive, alpha-beta memory T cell; Donor: ENCDO166AGR		ENCDO166AGR
C11orf74	chr11:36594242-36595169	chr11:36594492-36594493	0.999995215432718	ENCSR614TCG	ENCFF721TAF	CD8-positive, alpha-beta memory T cell	/biosample-types/primary_cell_CL_0000909/	ENCODE-rE2G predictions for CD8-positive, alpha-beta memory T cell; Donor: ENCDO166AGR		ENCDO166AGR
C11orf74	chr11:36744516-36745016	chr11:36594492-36594493	0.232325251475549	ENCSR614TCG	ENCFF721TAF	CD8-positive, alpha-beta memory T cell	/biosample-types/primary_cell_CL_0000909/	ENCODE-rE2G predictions for CD8-positive, alpha-beta memory T cell; Donor: ENCDO166AGR		ENCDO166AGR
C11orf74	chr11:36746996-36747496	chr11:36594492-36594493	0.636053186069913	ENCSR614TCG	ENCFF721TAF	CD8-positive, alpha-beta memory T cell	/biosample-types/primary_cell_CL_0000909/	ENCODE-rE2G predictions for CD8-positive, alpha-beta memory T cell; Donor: ENCDO166AGR		ENCDO166AGR
API5	chr11:43311678-43312204	chr11:43311954-43311955	0.999986686553456	ENCSR614TCG	ENCFF721TAF	CD8-positive, alpha-beta memory T cell	/biosample-types/primary_cell_CL_0000909/	ENCODE-rE2G predictions for CD8-positive, alpha-beta memory T cell; Donor: ENCDO166AGR		ENCDO166AGR
TTC17	chr11:43358634-43359431	chr11:43358884-43358885	0.999916055817664	ENCSR614TCG	ENCFF721TAF	CD8-positive, alpha-beta memory T cell	/biosample-types/primary_cell_CL_0000909/	ENCODE-rE2G predictions for CD8-positive, alpha-beta memory T cell; Donor: ENCDO166AGR		ENCDO166AGR
HSD17B12	chr11:43643942-43644442	chr11:43680592-43680593	0.297294648775259	ENCSR614TCG	ENCFF721TAF	CD8-positive, alpha-beta memory T cell	/biosample-types/primary_cell_CL_0000909/	ENCODE-rE2G predictions for CD8-positive, alpha-beta memory T cell; Donor: ENCDO166AGR		ENCDO166AGR
HSD17B12	chr11:43680342-43680874	chr11:43680592-43680593	0.999993363819218	ENCSR614TCG	ENCFF721TAF	CD8-positive, alpha-beta memory T cell	/biosample-types/primary_cell_CL_0000909/	ENCODE-rE2G predictions for CD8-positive, alpha-beta memory T cell; Donor: ENCDO166AGR		ENCDO166AGR
ALKBH3	chr11:43880517-43881056	chr11:43880806-43880807	0.999986464477803	ENCSR614TCG	ENCFF721TAF	CD8-positive, alpha-beta memory T cell	/biosample-types/primary_cell_CL_0000909/	ENCODE-rE2G predictions for CD8-positive, alpha-beta memory T cell; Donor: ENCDO166AGR		ENCDO166AGR
C11orf96	chr11:43924228-43924728	chr11:43942555-43942556	0.298015848587392	ENCSR614TCG	ENCFF721TAF	CD8-positive, alpha-beta memory T cell	/biosample-types/primary_cell_CL_0000909/	ENCODE-rE2G predictions for CD8-positive, alpha-beta memory T cell; Donor: ENCDO166AGR		ENCDO166AGR
C11orf96	chr11:43925783-43926283	chr11:43942555-43942556	0.248023250789063	ENCSR614TCG	ENCFF721TAF	CD8-positive, alpha-beta memory T cell	/biosample-types/primary_cell_CL_0000909/	ENCODE-rE2G predictions for CD8-positive, alpha-beta memory T cell; Donor: ENCDO166AGR		ENCDO166AGR
C11orf96	chr11:43934387-43934887	chr11:43942555-43942556	0.379151807211747	ENCSR614TCG	ENCFF721TAF	CD8-positive, alpha-beta memory T cell	/biosample-types/primary_cell_CL_0000909/	ENCODE-rE2G predictions for CD8-positive, alpha-beta memory T cell; Donor: ENCDO166AGR		ENCDO166AGR
C11orf96	chr11:43935785-43936285	chr11:43942555-43942556	0.282608904575146	ENCSR614TCG	ENCFF721TAF	CD8-positive, alpha-beta memory T cell	/biosample-types/primary_cell_CL_0000909/	ENCODE-rE2G predictions for CD8-positive, alpha-beta memory T cell; Donor: ENCDO166AGR		ENCDO166AGR
C11orf96	chr11:43942196-43942805	chr11:43942555-43942556	0.999997965711323	ENCSR614TCG	ENCFF721TAF	CD8-positive, alpha-beta memory T cell	/biosample-types/primary_cell_CL_0000909/	ENCODE-rE2G predictions for CD8-positive, alpha-beta memory T cell; Donor: ENCDO166AGR		ENCDO166AGR
C11orf96	chr11:43943746-43944547	chr11:43942555-43942556	0.970358666959604	ENCSR614TCG	ENCFF721TAF	CD8-positive, alpha-beta memory T cell	/biosample-types/primary_cell_CL_0000909/	ENCODE-rE2G predictions for CD8-positive, alpha-beta memory T cell; Donor: ENCDO166AGR		ENCDO166AGR
C11orf96	chr11:43944688-43945188	chr11:43942555-43942556	0.98937860097139	ENCSR614TCG	ENCFF721TAF	CD8-positive, alpha-beta memory T cell	/biosample-types/primary_cell_CL_0000909/	ENCODE-rE2G predictions for CD8-positive, alpha-beta memory T cell; Donor: ENCDO166AGR		ENCDO166AGR
C11orf96	chr11:43987345-43987845	chr11:43942555-43942556	0.234972865069167	ENCSR614TCG	ENCFF721TAF	CD8-positive, alpha-beta memory T cell	/biosample-types/primary_cell_CL_0000909/	ENCODE-rE2G predictions for CD8-positive, alpha-beta memory T cell; Donor: ENCDO166AGR		ENCDO166AGR
ACCS	chr11:44065966-44066511	chr11:44066261-44066262	0.999994964095362	ENCSR614TCG	ENCFF721TAF	CD8-positive, alpha-beta memory T cell	/biosample-types/primary_cell_CL_0000909/	ENCODE-rE2G predictions for CD8-positive, alpha-beta memory T cell; Donor: ENCDO166AGR		ENCDO166AGR
ACCS	chr11:44094206-44094706	chr11:44066261-44066262	0.486484050215087	ENCSR614TCG	ENCFF721TAF	CD8-positive, alpha-beta memory T cell	/biosample-types/primary_cell_CL_0000909/	ENCODE-rE2G predictions for CD8-positive, alpha-beta memory T cell; Donor: ENCDO166AGR		ENCDO166AGR
ALX4	chr11:44094206-44094706	chr11:44310166-44310167	0.286331357722674	ENCSR614TCG	ENCFF721TAF	CD8-positive, alpha-beta memory T cell	/biosample-types/primary_cell_CL_0000909/	ENCODE-rE2G predictions for CD8-positive, alpha-beta memory T cell; Donor: ENCDO166AGR		ENCDO166AGR
EXT2	chr11:44094206-44094706	chr11:44095548-44095549	0.900026573451056	ENCSR614TCG	ENCFF721TAF	CD8-positive, alpha-beta memory T cell	/biosample-types/primary_cell_CL_0000909/	ENCODE-rE2G predictions for CD8-positive, alpha-beta memory T cell; Donor: ENCDO166AGR		ENCDO166AGR
EXT2	chr11:44095298-44095901	chr11:44095548-44095549	0.999988385727351	ENCSR614TCG	ENCFF721TAF	CD8-positive, alpha-beta memory T cell	/biosample-types/primary_cell_CL_0000909/	ENCODE-rE2G predictions for CD8-positive, alpha-beta memory T cell; Donor: ENCDO166AGR		ENCDO166AGR
EXT2	chr11:44095923-44096694	chr11:44095548-44095549	0.999917245213772	ENCSR614TCG	ENCFF721TAF	CD8-positive, alpha-beta memory T cell	/biosample-types/primary_cell_CL_0000909/	ENCODE-rE2G predictions for CD8-positive, alpha-beta memory T cell; Donor: ENCDO166AGR		ENCDO166AGR
ALX4	chr11:44110150-44110650	chr11:44310166-44310167	0.343284759623121	ENCSR614TCG	ENCFF721TAF	CD8-positive, alpha-beta memory T cell	/biosample-types/primary_cell_CL_0000909/	ENCODE-rE2G predictions for CD8-positive, alpha-beta memory T cell; Donor: ENCDO166AGR		ENCDO166AGR
ALX4	chr11:44258711-44259211	chr11:44310166-44310167	0.419950421589866	ENCSR614TCG	ENCFF721TAF	CD8-positive, alpha-beta memory T cell	/biosample-types/primary_cell_CL_0000909/	ENCODE-rE2G predictions for CD8-positive, alpha-beta memory T cell; Donor: ENCDO166AGR		ENCDO166AGR
ALX4	chr11:44261011-44261511	chr11:44310166-44310167	0.361566187495275	ENCSR614TCG	ENCFF721TAF	CD8-positive, alpha-beta memory T cell	/biosample-types/primary_cell_CL_0000909/	ENCODE-rE2G predictions for CD8-positive, alpha-beta memory T cell; Donor: ENCDO166AGR		ENCDO166AGR
ALX4	chr11:44263713-44264883	chr11:44310166-44310167	0.678530869838413	ENCSR614TCG	ENCFF721TAF	CD8-positive, alpha-beta memory T cell	/biosample-types/primary_cell_CL_0000909/	ENCODE-rE2G predictions for CD8-positive, alpha-beta memory T cell; Donor: ENCDO166AGR		ENCDO166AGR
ALX4	chr11:44267265-44267765	chr11:44310166-44310167	0.355279214963651	ENCSR614TCG	ENCFF721TAF	CD8-positive, alpha-beta memory T cell	/biosample-types/primary_cell_CL_0000909/	ENCODE-rE2G predictions for CD8-positive, alpha-beta memory T cell; Donor: ENCDO166AGR		ENCDO166AGR
ALX4	chr11:44269882-44270382	chr11:44310166-44310167	0.402781403892139	ENCSR614TCG	ENCFF721TAF	CD8-positive, alpha-beta memory T cell	/biosample-types/primary_cell_CL_0000909/	ENCODE-rE2G predictions for CD8-positive, alpha-beta memory T cell; Donor: ENCDO166AGR		ENCDO166AGR
ALX4	chr11:44275101-44275806	chr11:44310166-44310167	0.482187777839584	ENCSR614TCG	ENCFF721TAF	CD8-positive, alpha-beta memory T cell	/biosample-types/primary_cell_CL_0000909/	ENCODE-rE2G predictions for CD8-positive, alpha-beta memory T cell; Donor: ENCDO166AGR		ENCDO166AGR
ALX4	chr11:44276035-44276535	chr11:44310166-44310167	0.36933774071888	ENCSR614TCG	ENCFF721TAF	CD8-positive, alpha-beta memory T cell	/biosample-types/primary_cell_CL_0000909/	ENCODE-rE2G predictions for CD8-positive, alpha-beta memory T cell; Donor: ENCDO166AGR		ENCDO166AGR
ALX4	chr11:44278205-44278705	chr11:44310166-44310167	0.36500328901305	ENCSR614TCG	ENCFF721TAF	CD8-positive, alpha-beta memory T cell	/biosample-types/primary_cell_CL_0000909/	ENCODE-rE2G predictions for CD8-positive, alpha-beta memory T cell; Donor: ENCDO166AGR		ENCDO166AGR
ALX4	chr11:44279850-44280350	chr11:44310166-44310167	0.342090998543097	ENCSR614TCG	ENCFF721TAF	CD8-positive, alpha-beta memory T cell	/biosample-types/primary_cell_CL_0000909/	ENCODE-rE2G predictions for CD8-positive, alpha-beta memory T cell; Donor: ENCDO166AGR		ENCDO166AGR
ALX4	chr11:44286248-44286748	chr11:44310166-44310167	0.750825837787019	ENCSR614TCG	ENCFF721TAF	CD8-positive, alpha-beta memory T cell	/biosample-types/primary_cell_CL_0000909/	ENCODE-rE2G predictions for CD8-positive, alpha-beta memory T cell; Donor: ENCDO166AGR		ENCDO166AGR
ALX4	chr11:44289780-44290280	chr11:44310166-44310167	0.400375803154799	ENCSR614TCG	ENCFF721TAF	CD8-positive, alpha-beta memory T cell	/biosample-types/primary_cell_CL_0000909/	ENCODE-rE2G predictions for CD8-positive, alpha-beta memory T cell; Donor: ENCDO166AGR		ENCDO166AGR
ALX4	chr11:44293754-44294254	chr11:44310166-44310167	0.304262197646201	ENCSR614TCG	ENCFF721TAF	CD8-positive, alpha-beta memory T cell	/biosample-types/primary_cell_CL_0000909/	ENCODE-rE2G predictions for CD8-positive, alpha-beta memory T cell; Donor: ENCDO166AGR		ENCDO166AGR
ALX4	chr11:44298174-44298674	chr11:44310166-44310167	0.360470531857676	ENCSR614TCG	ENCFF721TAF	CD8-positive, alpha-beta memory T cell	/biosample-types/primary_cell_CL_0000909/	ENCODE-rE2G predictions for CD8-positive, alpha-beta memory T cell; Donor: ENCDO166AGR		ENCDO166AGR
ALX4	chr11:44301674-44302174	chr11:44310166-44310167	0.60735794492531	ENCSR614TCG	ENCFF721TAF	CD8-positive, alpha-beta memory T cell	/biosample-types/primary_cell_CL_0000909/	ENCODE-rE2G predictions for CD8-positive, alpha-beta memory T cell; Donor: ENCDO166AGR		ENCDO166AGR
ALX4	chr11:44304256-44304756	chr11:44310166-44310167	0.796059841372898	ENCSR614TCG	ENCFF721TAF	CD8-positive, alpha-beta memory T cell	/biosample-types/primary_cell_CL_0000909/	ENCODE-rE2G predictions for CD8-positive, alpha-beta memory T cell; Donor: ENCDO166AGR		ENCDO166AGR
ALX4	chr11:44305600-44306517	chr11:44310166-44310167	0.965680165256119	ENCSR614TCG	ENCFF721TAF	CD8-positive, alpha-beta memory T cell	/biosample-types/primary_cell_CL_0000909/	ENCODE-rE2G predictions for CD8-positive, alpha-beta memory T cell; Donor: ENCDO166AGR		ENCDO166AGR
ALX4	chr11:44309328-44310416	chr11:44310166-44310167	0.999995673204511	ENCSR614TCG	ENCFF721TAF	CD8-positive, alpha-beta memory T cell	/biosample-types/primary_cell_CL_0000909/	ENCODE-rE2G predictions for CD8-positive, alpha-beta memory T cell; Donor: ENCDO166AGR		ENCDO166AGR
ALX4	chr11:44316788-44317288	chr11:44310166-44310167	0.367126267397541	ENCSR614TCG	ENCFF721TAF	CD8-positive, alpha-beta memory T cell	/biosample-types/primary_cell_CL_0000909/	ENCODE-rE2G predictions for CD8-positive, alpha-beta memory T cell; Donor: ENCDO166AGR		ENCDO166AGR
ALX4	chr11:44318061-44318561	chr11:44310166-44310167	0.419717131011334	ENCSR614TCG	ENCFF721TAF	CD8-positive, alpha-beta memory T cell	/biosample-types/primary_cell_CL_0000909/	ENCODE-rE2G predictions for CD8-positive, alpha-beta memory T cell; Donor: ENCDO166AGR		ENCDO166AGR
ALX4	chr11:44319481-44319981	chr11:44310166-44310167	0.727887380343876	ENCSR614TCG	ENCFF721TAF	CD8-positive, alpha-beta memory T cell	/biosample-types/primary_cell_CL_0000909/	ENCODE-rE2G predictions for CD8-positive, alpha-beta memory T cell; Donor: ENCDO166AGR		ENCDO166AGR
ALX4	chr11:44324700-44325200	chr11:44310166-44310167	0.353015593609434	ENCSR614TCG	ENCFF721TAF	CD8-positive, alpha-beta memory T cell	/biosample-types/primary_cell_CL_0000909/	ENCODE-rE2G predictions for CD8-positive, alpha-beta memory T cell; Donor: ENCDO166AGR		ENCDO166AGR
ALX4	chr11:44329597-44330298	chr11:44310166-44310167	0.481309513004492	ENCSR614TCG	ENCFF721TAF	CD8-positive, alpha-beta memory T cell	/biosample-types/primary_cell_CL_0000909/	ENCODE-rE2G predictions for CD8-positive, alpha-beta memory T cell; Donor: ENCDO166AGR		ENCDO166AGR
ALX4	chr11:44334423-44334923	chr11:44310166-44310167	0.332190371720476	ENCSR614TCG	ENCFF721TAF	CD8-positive, alpha-beta memory T cell	/biosample-types/primary_cell_CL_0000909/	ENCODE-rE2G predictions for CD8-positive, alpha-beta memory T cell; Donor: ENCDO166AGR		ENCDO166AGR
ALX4	chr11:44345738-44346445	chr11:44310166-44310167	0.26049121933491	ENCSR614TCG	ENCFF721TAF	CD8-positive, alpha-beta memory T cell	/biosample-types/primary_cell_CL_0000909/	ENCODE-rE2G predictions for CD8-positive, alpha-beta memory T cell; Donor: ENCDO166AGR		ENCDO166AGR
ALX4	chr11:44356256-44356756	chr11:44310166-44310167	0.268876465480509	ENCSR614TCG	ENCFF721TAF	CD8-positive, alpha-beta memory T cell	/biosample-types/primary_cell_CL_0000909/	ENCODE-rE2G predictions for CD8-positive, alpha-beta memory T cell; Donor: ENCDO166AGR		ENCDO166AGR
ALX4	chr11:44359553-44360053	chr11:44310166-44310167	0.268083903353717	ENCSR614TCG	ENCFF721TAF	CD8-positive, alpha-beta memory T cell	/biosample-types/primary_cell_CL_0000909/	ENCODE-rE2G predictions for CD8-positive, alpha-beta memory T cell; Donor: ENCDO166AGR		ENCDO166AGR
ALX4	chr11:44461860-44462584	chr11:44310166-44310167	0.204987047278666	ENCSR614TCG	ENCFF721TAF	CD8-positive, alpha-beta memory T cell	/biosample-types/primary_cell_CL_0000909/	ENCODE-rE2G predictions for CD8-positive, alpha-beta memory T cell; Donor: ENCDO166AGR		ENCDO166AGR
ALX4	chr11:44463653-44464153	chr11:44310166-44310167	0.236198297972239	ENCSR614TCG	ENCFF721TAF	CD8-positive, alpha-beta memory T cell	/biosample-types/primary_cell_CL_0000909/	ENCODE-rE2G predictions for CD8-positive, alpha-beta memory T cell; Donor: ENCDO166AGR		ENCDO166AGR
ALX4	chr11:44486563-44487063	chr11:44310166-44310167	0.212751085234587	ENCSR614TCG	ENCFF721TAF	CD8-positive, alpha-beta memory T cell	/biosample-types/primary_cell_CL_0000909/	ENCODE-rE2G predictions for CD8-positive, alpha-beta memory T cell; Donor: ENCDO166AGR		ENCDO166AGR
ALX4	chr11:44500045-44500545	chr11:44310166-44310167	0.24561345226549	ENCSR614TCG	ENCFF721TAF	CD8-positive, alpha-beta memory T cell	/biosample-types/primary_cell_CL_0000909/	ENCODE-rE2G predictions for CD8-positive, alpha-beta memory T cell; Donor: ENCDO166AGR		ENCDO166AGR
ALX4	chr11:44503501-44504001	chr11:44310166-44310167	0.223396196276387	ENCSR614TCG	ENCFF721TAF	CD8-positive, alpha-beta memory T cell	/biosample-types/primary_cell_CL_0000909/	ENCODE-rE2G predictions for CD8-positive, alpha-beta memory T cell; Donor: ENCDO166AGR		ENCDO166AGR
ALX4	chr11:44519800-44520300	chr11:44310166-44310167	0.293716215719991	ENCSR614TCG	ENCFF721TAF	CD8-positive, alpha-beta memory T cell	/biosample-types/primary_cell_CL_0000909/	ENCODE-rE2G predictions for CD8-positive, alpha-beta memory T cell; Donor: ENCDO166AGR		ENCDO166AGR
ALX4	chr11:44520313-44520813	chr11:44310166-44310167	0.255028515299604	ENCSR614TCG	ENCFF721TAF	CD8-positive, alpha-beta memory T cell	/biosample-types/primary_cell_CL_0000909/	ENCODE-rE2G predictions for CD8-positive, alpha-beta memory T cell; Donor: ENCDO166AGR		ENCDO166AGR
ALX4	chr11:44521440-44521940	chr11:44310166-44310167	0.246823829466817	ENCSR614TCG	ENCFF721TAF	CD8-positive, alpha-beta memory T cell	/biosample-types/primary_cell_CL_0000909/	ENCODE-rE2G predictions for CD8-positive, alpha-beta memory T cell; Donor: ENCDO166AGR		ENCDO166AGR
ALX4	chr11:44523426-44523926	chr11:44310166-44310167	0.478933538216658	ENCSR614TCG	ENCFF721TAF	CD8-positive, alpha-beta memory T cell	/biosample-types/primary_cell_CL_0000909/	ENCODE-rE2G predictions for CD8-positive, alpha-beta memory T cell; Donor: ENCDO166AGR		ENCDO166AGR
ALX4	chr11:44524526-44525026	chr11:44310166-44310167	0.289506215071935	ENCSR614TCG	ENCFF721TAF	CD8-positive, alpha-beta memory T cell	/biosample-types/primary_cell_CL_0000909/	ENCODE-rE2G predictions for CD8-positive, alpha-beta memory T cell; Donor: ENCDO166AGR		ENCDO166AGR
ALX4	chr11:44526365-44526865	chr11:44310166-44310167	0.252160222342627	ENCSR614TCG	ENCFF721TAF	CD8-positive, alpha-beta memory T cell	/biosample-types/primary_cell_CL_0000909/	ENCODE-rE2G predictions for CD8-positive, alpha-beta memory T cell; Donor: ENCDO166AGR		ENCDO166AGR
ALX4	chr11:44535013-44535513	chr11:44310166-44310167	0.252474148096187	ENCSR614TCG	ENCFF721TAF	CD8-positive, alpha-beta memory T cell	/biosample-types/primary_cell_CL_0000909/	ENCODE-rE2G predictions for CD8-positive, alpha-beta memory T cell; Donor: ENCDO166AGR		ENCDO166AGR
ALX4	chr11:44537564-44538312	chr11:44310166-44310167	0.390395671246462	ENCSR614TCG	ENCFF721TAF	CD8-positive, alpha-beta memory T cell	/biosample-types/primary_cell_CL_0000909/	ENCODE-rE2G predictions for CD8-positive, alpha-beta memory T cell; Donor: ENCDO166AGR		ENCDO166AGR
ALX4	chr11:44538412-44538912	chr11:44310166-44310167	0.587043153895675	ENCSR614TCG	ENCFF721TAF	CD8-positive, alpha-beta memory T cell	/biosample-types/primary_cell_CL_0000909/	ENCODE-rE2G predictions for CD8-positive, alpha-beta memory T cell; Donor: ENCDO166AGR		ENCDO166AGR
ALX4	chr11:44556562-44557293	chr11:44310166-44310167	0.388940892225552	ENCSR614TCG	ENCFF721TAF	CD8-positive, alpha-beta memory T cell	/biosample-types/primary_cell_CL_0000909/	ENCODE-rE2G predictions for CD8-positive, alpha-beta memory T cell; Donor: ENCDO166AGR		ENCDO166AGR
CD82	chr11:44565205-44565840	chr11:44565590-44565591	0.999990709697929	ENCSR614TCG	ENCFF721TAF	CD8-positive, alpha-beta memory T cell	/biosample-types/primary_cell_CL_0000909/	ENCODE-rE2G predictions for CD8-positive, alpha-beta memory T cell; Donor: ENCDO166AGR		ENCDO166AGR
ALX4	chr11:44569074-44569574	chr11:44310166-44310167	0.651870702341746	ENCSR614TCG	ENCFF721TAF	CD8-positive, alpha-beta memory T cell	/biosample-types/primary_cell_CL_0000909/	ENCODE-rE2G predictions for CD8-positive, alpha-beta memory T cell; Donor: ENCDO166AGR		ENCDO166AGR
CD82	chr11:44569074-44569574	chr11:44565590-44565591	0.959346966022576	ENCSR614TCG	ENCFF721TAF	CD8-positive, alpha-beta memory T cell	/biosample-types/primary_cell_CL_0000909/	ENCODE-rE2G predictions for CD8-positive, alpha-beta memory T cell; Donor: ENCDO166AGR		ENCDO166AGR
SYT13	chr11:44569074-44569574	chr11:45286333-45286334	0.218700758820908	ENCSR614TCG	ENCFF721TAF	CD8-positive, alpha-beta memory T cell	/biosample-types/primary_cell_CL_0000909/	ENCODE-rE2G predictions for CD8-positive, alpha-beta memory T cell; Donor: ENCDO166AGR		ENCDO166AGR
TP53I11	chr11:44569074-44569574	chr11:44950904-44950905	0.414656969986147	ENCSR614TCG	ENCFF721TAF	CD8-positive, alpha-beta memory T cell	/biosample-types/primary_cell_CL_0000909/	ENCODE-rE2G predictions for CD8-positive, alpha-beta memory T cell; Donor: ENCDO166AGR		ENCDO166AGR
ALX4	chr11:44596473-44597384	chr11:44310166-44310167	0.338053575852868	ENCSR614TCG	ENCFF721TAF	CD8-positive, alpha-beta memory T cell	/biosample-types/primary_cell_CL_0000909/	ENCODE-rE2G predictions for CD8-positive, alpha-beta memory T cell; Donor: ENCDO166AGR		ENCDO166AGR
CD82	chr11:44596473-44597384	chr11:44565590-44565591	0.351812723493988	ENCSR614TCG	ENCFF721TAF	CD8-positive, alpha-beta memory T cell	/biosample-types/primary_cell_CL_0000909/	ENCODE-rE2G predictions for CD8-positive, alpha-beta memory T cell; Donor: ENCDO166AGR		ENCDO166AGR
ALX4	chr11:44609158-44609658	chr11:44310166-44310167	0.348253924696695	ENCSR614TCG	ENCFF721TAF	CD8-positive, alpha-beta memory T cell	/biosample-types/primary_cell_CL_0000909/	ENCODE-rE2G predictions for CD8-positive, alpha-beta memory T cell; Donor: ENCDO166AGR		ENCDO166AGR
CD82	chr11:44609158-44609658	chr11:44565590-44565591	0.256433109199945	ENCSR614TCG	ENCFF721TAF	CD8-positive, alpha-beta memory T cell	/biosample-types/primary_cell_CL_0000909/	ENCODE-rE2G predictions for CD8-positive, alpha-beta memory T cell; Donor: ENCDO166AGR		ENCDO166AGR
ALX4	chr11:44611524-44612324	chr11:44310166-44310167	0.6904915679415	ENCSR614TCG	ENCFF721TAF	CD8-positive, alpha-beta memory T cell	/biosample-types/primary_cell_CL_0000909/	ENCODE-rE2G predictions for CD8-positive, alpha-beta memory T cell; Donor: ENCDO166AGR		ENCDO166AGR
CD82	chr11:44611524-44612324	chr11:44565590-44565591	0.722687183199243	ENCSR614TCG	ENCFF721TAF	CD8-positive, alpha-beta memory T cell	/biosample-types/primary_cell_CL_0000909/	ENCODE-rE2G predictions for CD8-positive, alpha-beta memory T cell; Donor: ENCDO166AGR		ENCDO166AGR
SYT13	chr11:44611524-44612324	chr11:45286333-45286334	0.231917633379445	ENCSR614TCG	ENCFF721TAF	CD8-positive, alpha-beta memory T cell	/biosample-types/primary_cell_CL_0000909/	ENCODE-rE2G predictions for CD8-positive, alpha-beta memory T cell; Donor: ENCDO166AGR		ENCDO166AGR
TP53I11	chr11:44611524-44612324	chr11:44950904-44950905	0.314243074615939	ENCSR614TCG	ENCFF721TAF	CD8-positive, alpha-beta memory T cell	/biosample-types/primary_cell_CL_0000909/	ENCODE-rE2G predictions for CD8-positive, alpha-beta memory T cell; Donor: ENCDO166AGR		ENCDO166AGR
ALX4	chr11:44616799-44617299	chr11:44310166-44310167	0.419182216925599	ENCSR614TCG	ENCFF721TAF	CD8-positive, alpha-beta memory T cell	/biosample-types/primary_cell_CL_0000909/	ENCODE-rE2G predictions for CD8-positive, alpha-beta memory T cell; Donor: ENCDO166AGR		ENCDO166AGR
CD82	chr11:44616799-44617299	chr11:44565590-44565591	0.30955275478886	ENCSR614TCG	ENCFF721TAF	CD8-positive, alpha-beta memory T cell	/biosample-types/primary_cell_CL_0000909/	ENCODE-rE2G predictions for CD8-positive, alpha-beta memory T cell; Donor: ENCDO166AGR		ENCDO166AGR
ALX4	chr11:44621065-44621565	chr11:44310166-44310167	0.257154184254208	ENCSR614TCG	ENCFF721TAF	CD8-positive, alpha-beta memory T cell	/biosample-types/primary_cell_CL_0000909/	ENCODE-rE2G predictions for CD8-positive, alpha-beta memory T cell; Donor: ENCDO166AGR		ENCDO166AGR
ALX4	chr11:44726280-44727747	chr11:44310166-44310167	0.30239117348635	ENCSR614TCG	ENCFF721TAF	CD8-positive, alpha-beta memory T cell	/biosample-types/primary_cell_CL_0000909/	ENCODE-rE2G predictions for CD8-positive, alpha-beta memory T cell; Donor: ENCDO166AGR		ENCDO166AGR
ALX4	chr11:44727795-44728295	chr11:44310166-44310167	0.302270531269904	ENCSR614TCG	ENCFF721TAF	CD8-positive, alpha-beta memory T cell	/biosample-types/primary_cell_CL_0000909/	ENCODE-rE2G predictions for CD8-positive, alpha-beta memory T cell; Donor: ENCDO166AGR		ENCDO166AGR
TP53I11	chr11:44860372-44860872	chr11:44950904-44950905	0.20750244950856	ENCSR614TCG	ENCFF721TAF	CD8-positive, alpha-beta memory T cell	/biosample-types/primary_cell_CL_0000909/	ENCODE-rE2G predictions for CD8-positive, alpha-beta memory T cell; Donor: ENCDO166AGR		ENCDO166AGR
ALX4	chr11:44862164-44862664	chr11:44310166-44310167	0.380074062718821	ENCSR614TCG	ENCFF721TAF	CD8-positive, alpha-beta memory T cell	/biosample-types/primary_cell_CL_0000909/	ENCODE-rE2G predictions for CD8-positive, alpha-beta memory T cell; Donor: ENCDO166AGR		ENCDO166AGR
SYT13	chr11:44862164-44862664	chr11:45286333-45286334	0.298883291660084	ENCSR614TCG	ENCFF721TAF	CD8-positive, alpha-beta memory T cell	/biosample-types/primary_cell_CL_0000909/	ENCODE-rE2G predictions for CD8-positive, alpha-beta memory T cell; Donor: ENCDO166AGR		ENCDO166AGR
TP53I11	chr11:44862164-44862664	chr11:44950904-44950905	0.580528625512319	ENCSR614TCG	ENCFF721TAF	CD8-positive, alpha-beta memory T cell	/biosample-types/primary_cell_CL_0000909/	ENCODE-rE2G predictions for CD8-positive, alpha-beta memory T cell; Donor: ENCDO166AGR		ENCDO166AGR
TP53I11	chr11:44894078-44894578	chr11:44950904-44950905	0.203773258494867	ENCSR614TCG	ENCFF721TAF	CD8-positive, alpha-beta memory T cell	/biosample-types/primary_cell_CL_0000909/	ENCODE-rE2G predictions for CD8-positive, alpha-beta memory T cell; Donor: ENCDO166AGR		ENCDO166AGR
ALX4	chr11:44910554-44912022	chr11:44310166-44310167	0.234821569396882	ENCSR614TCG	ENCFF721TAF	CD8-positive, alpha-beta memory T cell	/biosample-types/primary_cell_CL_0000909/	ENCODE-rE2G predictions for CD8-positive, alpha-beta memory T cell; Donor: ENCDO166AGR		ENCDO166AGR
SYT13	chr11:44910554-44912022	chr11:45286333-45286334	0.209754991787681	ENCSR614TCG	ENCFF721TAF	CD8-positive, alpha-beta memory T cell	/biosample-types/primary_cell_CL_0000909/	ENCODE-rE2G predictions for CD8-positive, alpha-beta memory T cell; Donor: ENCDO166AGR		ENCDO166AGR
TP53I11	chr11:44910554-44912022	chr11:44950904-44950905	0.4975359036393	ENCSR614TCG	ENCFF721TAF	CD8-positive, alpha-beta memory T cell	/biosample-types/primary_cell_CL_0000909/	ENCODE-rE2G predictions for CD8-positive, alpha-beta memory T cell; Donor: ENCDO166AGR		ENCDO166AGR
TP53I11	chr11:44926471-44926971	chr11:44950904-44950905	0.207406703804657	ENCSR614TCG	ENCFF721TAF	CD8-positive, alpha-beta memory T cell	/biosample-types/primary_cell_CL_0000909/	ENCODE-rE2G predictions for CD8-positive, alpha-beta memory T cell; Donor: ENCDO166AGR		ENCDO166AGR
SYT13	chr11:44927015-44927773	chr11:45286333-45286334	0.206415609585356	ENCSR614TCG	ENCFF721TAF	CD8-positive, alpha-beta memory T cell	/biosample-types/primary_cell_CL_0000909/	ENCODE-rE2G predictions for CD8-positive, alpha-beta memory T cell; Donor: ENCDO166AGR		ENCDO166AGR
TP53I11	chr11:44927015-44927773	chr11:44950904-44950905	0.493678472813648	ENCSR614TCG	ENCFF721TAF	CD8-positive, alpha-beta memory T cell	/biosample-types/primary_cell_CL_0000909/	ENCODE-rE2G predictions for CD8-positive, alpha-beta memory T cell; Donor: ENCDO166AGR		ENCDO166AGR
SYT13	chr11:44936375-44936875	chr11:45286333-45286334	0.217227006321881	ENCSR614TCG	ENCFF721TAF	CD8-positive, alpha-beta memory T cell	/biosample-types/primary_cell_CL_0000909/	ENCODE-rE2G predictions for CD8-positive, alpha-beta memory T cell; Donor: ENCDO166AGR		ENCDO166AGR
TP53I11	chr11:44936375-44936875	chr11:44950904-44950905	0.703690148667518	ENCSR614TCG	ENCFF721TAF	CD8-positive, alpha-beta memory T cell	/biosample-types/primary_cell_CL_0000909/	ENCODE-rE2G predictions for CD8-positive, alpha-beta memory T cell; Donor: ENCDO166AGR		ENCDO166AGR
TP53I11	chr11:44942989-44943489	chr11:44950904-44950905	0.458656574185211	ENCSR614TCG	ENCFF721TAF	CD8-positive, alpha-beta memory T cell	/biosample-types/primary_cell_CL_0000909/	ENCODE-rE2G predictions for CD8-positive, alpha-beta memory T cell; Donor: ENCDO166AGR		ENCDO166AGR
TP53I11	chr11:44943658-44944158	chr11:44950904-44950905	0.224517997412762	ENCSR614TCG	ENCFF721TAF	CD8-positive, alpha-beta memory T cell	/biosample-types/primary_cell_CL_0000909/	ENCODE-rE2G predictions for CD8-positive, alpha-beta memory T cell; Donor: ENCDO166AGR		ENCDO166AGR
TP53I11	chr11:44948995-44951202	chr11:44950904-44950905	0.999961944697807	ENCSR614TCG	ENCFF721TAF	CD8-positive, alpha-beta memory T cell	/biosample-types/primary_cell_CL_0000909/	ENCODE-rE2G predictions for CD8-positive, alpha-beta memory T cell; Donor: ENCDO166AGR		ENCDO166AGR
TP53I11	chr11:44957082-44957582	chr11:44950904-44950905	0.412322281989432	ENCSR614TCG	ENCFF721TAF	CD8-positive, alpha-beta memory T cell	/biosample-types/primary_cell_CL_0000909/	ENCODE-rE2G predictions for CD8-positive, alpha-beta memory T cell; Donor: ENCDO166AGR		ENCDO166AGR
PRDM11	chr11:45079702-45080601	chr11:45147342-45147343	0.252117170610243	ENCSR614TCG	ENCFF721TAF	CD8-positive, alpha-beta memory T cell	/biosample-types/primary_cell_CL_0000909/	ENCODE-rE2G predictions for CD8-positive, alpha-beta memory T cell; Donor: ENCDO166AGR		ENCDO166AGR
SYT13	chr11:45079702-45080601	chr11:45286333-45286334	0.463524028817282	ENCSR614TCG	ENCFF721TAF	CD8-positive, alpha-beta memory T cell	/biosample-types/primary_cell_CL_0000909/	ENCODE-rE2G predictions for CD8-positive, alpha-beta memory T cell; Donor: ENCDO166AGR		ENCDO166AGR
TP53I11	chr11:45079702-45080601	chr11:44950904-44950905	0.468396666382551	ENCSR614TCG	ENCFF721TAF	CD8-positive, alpha-beta memory T cell	/biosample-types/primary_cell_CL_0000909/	ENCODE-rE2G predictions for CD8-positive, alpha-beta memory T cell; Donor: ENCDO166AGR		ENCDO166AGR
SYT13	chr11:45083144-45083915	chr11:45286333-45286334	0.227399831089242	ENCSR614TCG	ENCFF721TAF	CD8-positive, alpha-beta memory T cell	/biosample-types/primary_cell_CL_0000909/	ENCODE-rE2G predictions for CD8-positive, alpha-beta memory T cell; Donor: ENCDO166AGR		ENCDO166AGR
SYT13	chr11:45093090-45093890	chr11:45286333-45286334	0.368543539277664	ENCSR614TCG	ENCFF721TAF	CD8-positive, alpha-beta memory T cell	/biosample-types/primary_cell_CL_0000909/	ENCODE-rE2G predictions for CD8-positive, alpha-beta memory T cell; Donor: ENCDO166AGR		ENCDO166AGR
TP53I11	chr11:45093090-45093890	chr11:44950904-44950905	0.359786597085766	ENCSR614TCG	ENCFF721TAF	CD8-positive, alpha-beta memory T cell	/biosample-types/primary_cell_CL_0000909/	ENCODE-rE2G predictions for CD8-positive, alpha-beta memory T cell; Donor: ENCDO166AGR		ENCDO166AGR
SYT13	chr11:45097837-45098337	chr11:45286333-45286334	0.245751933879022	ENCSR614TCG	ENCFF721TAF	CD8-positive, alpha-beta memory T cell	/biosample-types/primary_cell_CL_0000909/	ENCODE-rE2G predictions for CD8-positive, alpha-beta memory T cell; Donor: ENCDO166AGR		ENCDO166AGR
PRDM11	chr11:45102436-45103482	chr11:45147342-45147343	0.359275366221413	ENCSR614TCG	ENCFF721TAF	CD8-positive, alpha-beta memory T cell	/biosample-types/primary_cell_CL_0000909/	ENCODE-rE2G predictions for CD8-positive, alpha-beta memory T cell; Donor: ENCDO166AGR		ENCDO166AGR
SYT13	chr11:45102436-45103482	chr11:45286333-45286334	0.714608946797849	ENCSR614TCG	ENCFF721TAF	CD8-positive, alpha-beta memory T cell	/biosample-types/primary_cell_CL_0000909/	ENCODE-rE2G predictions for CD8-positive, alpha-beta memory T cell; Donor: ENCDO166AGR		ENCDO166AGR
TP53I11	chr11:45102436-45103482	chr11:44950904-44950905	0.761860917112906	ENCSR614TCG	ENCFF721TAF	CD8-positive, alpha-beta memory T cell	/biosample-types/primary_cell_CL_0000909/	ENCODE-rE2G predictions for CD8-positive, alpha-beta memory T cell; Donor: ENCDO166AGR		ENCDO166AGR
SYT13	chr11:45105429-45105929	chr11:45286333-45286334	0.61051095337962	ENCSR614TCG	ENCFF721TAF	CD8-positive, alpha-beta memory T cell	/biosample-types/primary_cell_CL_0000909/	ENCODE-rE2G predictions for CD8-positive, alpha-beta memory T cell; Donor: ENCDO166AGR		ENCDO166AGR
TP53I11	chr11:45105429-45105929	chr11:44950904-44950905	0.317538999521416	ENCSR614TCG	ENCFF721TAF	CD8-positive, alpha-beta memory T cell	/biosample-types/primary_cell_CL_0000909/	ENCODE-rE2G predictions for CD8-positive, alpha-beta memory T cell; Donor: ENCDO166AGR		ENCDO166AGR
SYT13	chr11:45110546-45111046	chr11:45286333-45286334	0.368685707278003	ENCSR614TCG	ENCFF721TAF	CD8-positive, alpha-beta memory T cell	/biosample-types/primary_cell_CL_0000909/	ENCODE-rE2G predictions for CD8-positive, alpha-beta memory T cell; Donor: ENCDO166AGR		ENCDO166AGR
PRDM11	chr11:45146401-45147592	chr11:45147342-45147343	0.999960610733551	ENCSR614TCG	ENCFF721TAF	CD8-positive, alpha-beta memory T cell	/biosample-types/primary_cell_CL_0000909/	ENCODE-rE2G predictions for CD8-positive, alpha-beta memory T cell; Donor: ENCDO166AGR		ENCDO166AGR
SYT13	chr11:45156955-45157673	chr11:45286333-45286334	0.351034922756718	ENCSR614TCG	ENCFF721TAF	CD8-positive, alpha-beta memory T cell	/biosample-types/primary_cell_CL_0000909/	ENCODE-rE2G predictions for CD8-positive, alpha-beta memory T cell; Donor: ENCDO166AGR		ENCDO166AGR
SYT13	chr11:45158190-45158690	chr11:45286333-45286334	0.280888275295707	ENCSR614TCG	ENCFF721TAF	CD8-positive, alpha-beta memory T cell	/biosample-types/primary_cell_CL_0000909/	ENCODE-rE2G predictions for CD8-positive, alpha-beta memory T cell; Donor: ENCDO166AGR		ENCDO166AGR
SYT13	chr11:45161874-45162374	chr11:45286333-45286334	0.27046567005176	ENCSR614TCG	ENCFF721TAF	CD8-positive, alpha-beta memory T cell	/biosample-types/primary_cell_CL_0000909/	ENCODE-rE2G predictions for CD8-positive, alpha-beta memory T cell; Donor: ENCDO166AGR		ENCDO166AGR
SYT13	chr11:45165151-45165651	chr11:45286333-45286334	0.244559763752589	ENCSR614TCG	ENCFF721TAF	CD8-positive, alpha-beta memory T cell	/biosample-types/primary_cell_CL_0000909/	ENCODE-rE2G predictions for CD8-positive, alpha-beta memory T cell; Donor: ENCDO166AGR		ENCDO166AGR
SYT13	chr11:45168679-45169179	chr11:45286333-45286334	0.229104319029342	ENCSR614TCG	ENCFF721TAF	CD8-positive, alpha-beta memory T cell	/biosample-types/primary_cell_CL_0000909/	ENCODE-rE2G predictions for CD8-positive, alpha-beta memory T cell; Donor: ENCDO166AGR		ENCDO166AGR
PRDM11	chr11:45180013-45181234	chr11:45147342-45147343	0.561463015899089	ENCSR614TCG	ENCFF721TAF	CD8-positive, alpha-beta memory T cell	/biosample-types/primary_cell_CL_0000909/	ENCODE-rE2G predictions for CD8-positive, alpha-beta memory T cell; Donor: ENCDO166AGR		ENCDO166AGR
SYT13	chr11:45180013-45181234	chr11:45286333-45286334	0.694995610437008	ENCSR614TCG	ENCFF721TAF	CD8-positive, alpha-beta memory T cell	/biosample-types/primary_cell_CL_0000909/	ENCODE-rE2G predictions for CD8-positive, alpha-beta memory T cell; Donor: ENCDO166AGR		ENCDO166AGR
SYT13	chr11:45182682-45183182	chr11:45286333-45286334	0.350802937288	ENCSR614TCG	ENCFF721TAF	CD8-positive, alpha-beta memory T cell	/biosample-types/primary_cell_CL_0000909/	ENCODE-rE2G predictions for CD8-positive, alpha-beta memory T cell; Donor: ENCDO166AGR		ENCDO166AGR
SYT13	chr11:45206702-45207202	chr11:45286333-45286334	0.237457169612383	ENCSR614TCG	ENCFF721TAF	CD8-positive, alpha-beta memory T cell	/biosample-types/primary_cell_CL_0000909/	ENCODE-rE2G predictions for CD8-positive, alpha-beta memory T cell; Donor: ENCDO166AGR		ENCDO166AGR
SYT13	chr11:45208805-45209305	chr11:45286333-45286334	0.31598216833034	ENCSR614TCG	ENCFF721TAF	CD8-positive, alpha-beta memory T cell	/biosample-types/primary_cell_CL_0000909/	ENCODE-rE2G predictions for CD8-positive, alpha-beta memory T cell; Donor: ENCDO166AGR		ENCDO166AGR
SYT13	chr11:45210263-45210763	chr11:45286333-45286334	0.284334659933435	ENCSR614TCG	ENCFF721TAF	CD8-positive, alpha-beta memory T cell	/biosample-types/primary_cell_CL_0000909/	ENCODE-rE2G predictions for CD8-positive, alpha-beta memory T cell; Donor: ENCDO166AGR		ENCDO166AGR
SYT13	chr11:45211253-45211753	chr11:45286333-45286334	0.247909056128829	ENCSR614TCG	ENCFF721TAF	CD8-positive, alpha-beta memory T cell	/biosample-types/primary_cell_CL_0000909/	ENCODE-rE2G predictions for CD8-positive, alpha-beta memory T cell; Donor: ENCDO166AGR		ENCDO166AGR
SYT13	chr11:45212462-45213434	chr11:45286333-45286334	0.463923360089698	ENCSR614TCG	ENCFF721TAF	CD8-positive, alpha-beta memory T cell	/biosample-types/primary_cell_CL_0000909/	ENCODE-rE2G predictions for CD8-positive, alpha-beta memory T cell; Donor: ENCDO166AGR		ENCDO166AGR
SYT13	chr11:45226028-45226690	chr11:45286333-45286334	0.323028648394496	ENCSR614TCG	ENCFF721TAF	CD8-positive, alpha-beta memory T cell	/biosample-types/primary_cell_CL_0000909/	ENCODE-rE2G predictions for CD8-positive, alpha-beta memory T cell; Donor: ENCDO166AGR		ENCDO166AGR
SYT13	chr11:45226995-45228209	chr11:45286333-45286334	0.445155685897747	ENCSR614TCG	ENCFF721TAF	CD8-positive, alpha-beta memory T cell	/biosample-types/primary_cell_CL_0000909/	ENCODE-rE2G predictions for CD8-positive, alpha-beta memory T cell; Donor: ENCDO166AGR		ENCDO166AGR
PRDM11	chr11:45233029-45234166	chr11:45147342-45147343	0.231841117647798	ENCSR614TCG	ENCFF721TAF	CD8-positive, alpha-beta memory T cell	/biosample-types/primary_cell_CL_0000909/	ENCODE-rE2G predictions for CD8-positive, alpha-beta memory T cell; Donor: ENCDO166AGR		ENCDO166AGR
SYT13	chr11:45233029-45234166	chr11:45286333-45286334	0.581607670466832	ENCSR614TCG	ENCFF721TAF	CD8-positive, alpha-beta memory T cell	/biosample-types/primary_cell_CL_0000909/	ENCODE-rE2G predictions for CD8-positive, alpha-beta memory T cell; Donor: ENCDO166AGR		ENCDO166AGR
SYT13	chr11:45252304-45252804	chr11:45286333-45286334	0.273171437424372	ENCSR614TCG	ENCFF721TAF	CD8-positive, alpha-beta memory T cell	/biosample-types/primary_cell_CL_0000909/	ENCODE-rE2G predictions for CD8-positive, alpha-beta memory T cell; Donor: ENCDO166AGR		ENCDO166AGR
SYT13	chr11:45285787-45286622	chr11:45286333-45286334	0.999995001673028	ENCSR614TCG	ENCFF721TAF	CD8-positive, alpha-beta memory T cell	/biosample-types/primary_cell_CL_0000909/	ENCODE-rE2G predictions for CD8-positive, alpha-beta memory T cell; Donor: ENCDO166AGR		ENCDO166AGR
SYT13	chr11:45293522-45294022	chr11:45286333-45286334	0.931058251922081	ENCSR614TCG	ENCFF721TAF	CD8-positive, alpha-beta memory T cell	/biosample-types/primary_cell_CL_0000909/	ENCODE-rE2G predictions for CD8-positive, alpha-beta memory T cell; Donor: ENCDO166AGR		ENCDO166AGR
SYT13	chr11:45294380-45294880	chr11:45286333-45286334	0.482009974598024	ENCSR614TCG	ENCFF721TAF	CD8-positive, alpha-beta memory T cell	/biosample-types/primary_cell_CL_0000909/	ENCODE-rE2G predictions for CD8-positive, alpha-beta memory T cell; Donor: ENCDO166AGR		ENCDO166AGR
CHST1	chr11:45339979-45340479	chr11:45665656-45665657	0.381055641187618	ENCSR614TCG	ENCFF721TAF	CD8-positive, alpha-beta memory T cell	/biosample-types/primary_cell_CL_0000909/	ENCODE-rE2G predictions for CD8-positive, alpha-beta memory T cell; Donor: ENCDO166AGR		ENCDO166AGR
DKFZp779M0652	chr11:45339979-45340479	chr11:45771431-45771432	0.359437368699749	ENCSR614TCG	ENCFF721TAF	CD8-positive, alpha-beta memory T cell	/biosample-types/primary_cell_CL_0000909/	ENCODE-rE2G predictions for CD8-positive, alpha-beta memory T cell; Donor: ENCDO166AGR		ENCDO166AGR
SYT13	chr11:45339979-45340479	chr11:45286333-45286334	0.728805473375371	ENCSR614TCG	ENCFF721TAF	CD8-positive, alpha-beta memory T cell	/biosample-types/primary_cell_CL_0000909/	ENCODE-rE2G predictions for CD8-positive, alpha-beta memory T cell; Donor: ENCDO166AGR		ENCDO166AGR
CHST1	chr11:45355174-45355674	chr11:45665656-45665657	0.39830062195865	ENCSR614TCG	ENCFF721TAF	CD8-positive, alpha-beta memory T cell	/biosample-types/primary_cell_CL_0000909/	ENCODE-rE2G predictions for CD8-positive, alpha-beta memory T cell; Donor: ENCDO166AGR		ENCDO166AGR
SYT13	chr11:45355174-45355674	chr11:45286333-45286334	0.434031637774044	ENCSR614TCG	ENCFF721TAF	CD8-positive, alpha-beta memory T cell	/biosample-types/primary_cell_CL_0000909/	ENCODE-rE2G predictions for CD8-positive, alpha-beta memory T cell; Donor: ENCDO166AGR		ENCDO166AGR
CHST1	chr11:45370940-45371651	chr11:45665656-45665657	0.298335317900827	ENCSR614TCG	ENCFF721TAF	CD8-positive, alpha-beta memory T cell	/biosample-types/primary_cell_CL_0000909/	ENCODE-rE2G predictions for CD8-positive, alpha-beta memory T cell; Donor: ENCDO166AGR		ENCDO166AGR
CHST1	chr11:45374498-45374998	chr11:45665656-45665657	0.305378351938125	ENCSR614TCG	ENCFF721TAF	CD8-positive, alpha-beta memory T cell	/biosample-types/primary_cell_CL_0000909/	ENCODE-rE2G predictions for CD8-positive, alpha-beta memory T cell; Donor: ENCDO166AGR		ENCDO166AGR
CHST1	chr11:45384455-45386245	chr11:45665656-45665657	0.35544556357769	ENCSR614TCG	ENCFF721TAF	CD8-positive, alpha-beta memory T cell	/biosample-types/primary_cell_CL_0000909/	ENCODE-rE2G predictions for CD8-positive, alpha-beta memory T cell; Donor: ENCDO166AGR		ENCDO166AGR
CHST1	chr11:45649798-45650707	chr11:45665656-45665657	0.817990167460311	ENCSR614TCG	ENCFF721TAF	CD8-positive, alpha-beta memory T cell	/biosample-types/primary_cell_CL_0000909/	ENCODE-rE2G predictions for CD8-positive, alpha-beta memory T cell; Donor: ENCDO166AGR		ENCDO166AGR
CHST1	chr11:45651992-45652492	chr11:45665656-45665657	0.381559706358681	ENCSR614TCG	ENCFF721TAF	CD8-positive, alpha-beta memory T cell	/biosample-types/primary_cell_CL_0000909/	ENCODE-rE2G predictions for CD8-positive, alpha-beta memory T cell; Donor: ENCDO166AGR		ENCDO166AGR
CHST1	chr11:45654178-45654678	chr11:45665656-45665657	0.427712237174888	ENCSR614TCG	ENCFF721TAF	CD8-positive, alpha-beta memory T cell	/biosample-types/primary_cell_CL_0000909/	ENCODE-rE2G predictions for CD8-positive, alpha-beta memory T cell; Donor: ENCDO166AGR		ENCDO166AGR
CHST1	chr11:45655194-45655694	chr11:45665656-45665657	0.836992748643706	ENCSR614TCG	ENCFF721TAF	CD8-positive, alpha-beta memory T cell	/biosample-types/primary_cell_CL_0000909/	ENCODE-rE2G predictions for CD8-positive, alpha-beta memory T cell; Donor: ENCDO166AGR		ENCDO166AGR
CHST1	chr11:45658464-45659369	chr11:45665656-45665657	0.872541495973937	ENCSR614TCG	ENCFF721TAF	CD8-positive, alpha-beta memory T cell	/biosample-types/primary_cell_CL_0000909/	ENCODE-rE2G predictions for CD8-positive, alpha-beta memory T cell; Donor: ENCDO166AGR		ENCDO166AGR
CHST1	chr11:45663118-45663618	chr11:45665656-45665657	0.798128422725276	ENCSR614TCG	ENCFF721TAF	CD8-positive, alpha-beta memory T cell	/biosample-types/primary_cell_CL_0000909/	ENCODE-rE2G predictions for CD8-positive, alpha-beta memory T cell; Donor: ENCDO166AGR		ENCDO166AGR
CHST1	chr11:45664066-45664566	chr11:45665656-45665657	0.905618765585063	ENCSR614TCG	ENCFF721TAF	CD8-positive, alpha-beta memory T cell	/biosample-types/primary_cell_CL_0000909/	ENCODE-rE2G predictions for CD8-positive, alpha-beta memory T cell; Donor: ENCDO166AGR		ENCDO166AGR
CHST1	chr11:45664840-45666330	chr11:45665656-45665657	0.999997519457441	ENCSR614TCG	ENCFF721TAF	CD8-positive, alpha-beta memory T cell	/biosample-types/primary_cell_CL_0000909/	ENCODE-rE2G predictions for CD8-positive, alpha-beta memory T cell; Donor: ENCDO166AGR		ENCDO166AGR
CHST1	chr11:45670724-45671224	chr11:45665656-45665657	0.507990661040775	ENCSR614TCG	ENCFF721TAF	CD8-positive, alpha-beta memory T cell	/biosample-types/primary_cell_CL_0000909/	ENCODE-rE2G predictions for CD8-positive, alpha-beta memory T cell; Donor: ENCDO166AGR		ENCDO166AGR
CHST1	chr11:45671620-45672120	chr11:45665656-45665657	0.76417321255634	ENCSR614TCG	ENCFF721TAF	CD8-positive, alpha-beta memory T cell	/biosample-types/primary_cell_CL_0000909/	ENCODE-rE2G predictions for CD8-positive, alpha-beta memory T cell; Donor: ENCDO166AGR		ENCDO166AGR
DKFZp779M0652	chr11:45771172-45772367	chr11:45771431-45771432	0.999982097937473	ENCSR614TCG	ENCFF721TAF	CD8-positive, alpha-beta memory T cell	/biosample-types/primary_cell_CL_0000909/	ENCODE-rE2G predictions for CD8-positive, alpha-beta memory T cell; Donor: ENCDO166AGR		ENCDO166AGR
SLC35C1	chr11:45803821-45804597	chr11:45804071-45804072	0.999980113029892	ENCSR614TCG	ENCFF721TAF	CD8-positive, alpha-beta memory T cell	/biosample-types/primary_cell_CL_0000909/	ENCODE-rE2G predictions for CD8-positive, alpha-beta memory T cell; Donor: ENCDO166AGR		ENCDO166AGR
C11orf94	chr11:45804819-45805319	chr11:45907282-45907283	0.460390112690304	ENCSR614TCG	ENCFF721TAF	CD8-positive, alpha-beta memory T cell	/biosample-types/primary_cell_CL_0000909/	ENCODE-rE2G predictions for CD8-positive, alpha-beta memory T cell; Donor: ENCDO166AGR		ENCDO166AGR
CHST1	chr11:45804819-45805319	chr11:45665656-45665657	0.435604542553286	ENCSR614TCG	ENCFF721TAF	CD8-positive, alpha-beta memory T cell	/biosample-types/primary_cell_CL_0000909/	ENCODE-rE2G predictions for CD8-positive, alpha-beta memory T cell; Donor: ENCDO166AGR		ENCDO166AGR
CRY2	chr11:45804819-45805319	chr11:45847405-45847406	0.547954504316817	ENCSR614TCG	ENCFF721TAF	CD8-positive, alpha-beta memory T cell	/biosample-types/primary_cell_CL_0000909/	ENCODE-rE2G predictions for CD8-positive, alpha-beta memory T cell; Donor: ENCDO166AGR		ENCDO166AGR
DKFZp779M0652	chr11:45804819-45805319	chr11:45771431-45771432	0.800583196472077	ENCSR614TCG	ENCFF721TAF	CD8-positive, alpha-beta memory T cell	/biosample-types/primary_cell_CL_0000909/	ENCODE-rE2G predictions for CD8-positive, alpha-beta memory T cell; Donor: ENCDO166AGR		ENCDO166AGR
LARGE2	chr11:45804819-45805319	chr11:45921620-45921621	0.241757099756538	ENCSR614TCG	ENCFF721TAF	CD8-positive, alpha-beta memory T cell	/biosample-types/primary_cell_CL_0000909/	ENCODE-rE2G predictions for CD8-positive, alpha-beta memory T cell; Donor: ENCDO166AGR		ENCDO166AGR
MAPK8IP1	chr11:45804819-45805319	chr11:45885495-45885496	0.582234224149354	ENCSR614TCG	ENCFF721TAF	CD8-positive, alpha-beta memory T cell	/biosample-types/primary_cell_CL_0000909/	ENCODE-rE2G predictions for CD8-positive, alpha-beta memory T cell; Donor: ENCDO166AGR		ENCDO166AGR
SLC35C1	chr11:45804819-45805319	chr11:45804071-45804072	0.989560040090152	ENCSR614TCG	ENCFF721TAF	CD8-positive, alpha-beta memory T cell	/biosample-types/primary_cell_CL_0000909/	ENCODE-rE2G predictions for CD8-positive, alpha-beta memory T cell; Donor: ENCDO166AGR		ENCDO166AGR
C11orf94	chr11:45843062-45843562	chr11:45907282-45907283	0.487249344396493	ENCSR614TCG	ENCFF721TAF	CD8-positive, alpha-beta memory T cell	/biosample-types/primary_cell_CL_0000909/	ENCODE-rE2G predictions for CD8-positive, alpha-beta memory T cell; Donor: ENCDO166AGR		ENCDO166AGR
CHST1	chr11:45843062-45843562	chr11:45665656-45665657	0.237934105223411	ENCSR614TCG	ENCFF721TAF	CD8-positive, alpha-beta memory T cell	/biosample-types/primary_cell_CL_0000909/	ENCODE-rE2G predictions for CD8-positive, alpha-beta memory T cell; Donor: ENCDO166AGR		ENCDO166AGR
CRY2	chr11:45843062-45843562	chr11:45847405-45847406	0.906832934380374	ENCSR614TCG	ENCFF721TAF	CD8-positive, alpha-beta memory T cell	/biosample-types/primary_cell_CL_0000909/	ENCODE-rE2G predictions for CD8-positive, alpha-beta memory T cell; Donor: ENCDO166AGR		ENCDO166AGR
DKFZp779M0652	chr11:45843062-45843562	chr11:45771431-45771432	0.529782304935777	ENCSR614TCG	ENCFF721TAF	CD8-positive, alpha-beta memory T cell	/biosample-types/primary_cell_CL_0000909/	ENCODE-rE2G predictions for CD8-positive, alpha-beta memory T cell; Donor: ENCDO166AGR		ENCDO166AGR
LARGE2	chr11:45843062-45843562	chr11:45921620-45921621	0.269689039688505	ENCSR614TCG	ENCFF721TAF	CD8-positive, alpha-beta memory T cell	/biosample-types/primary_cell_CL_0000909/	ENCODE-rE2G predictions for CD8-positive, alpha-beta memory T cell; Donor: ENCDO166AGR		ENCDO166AGR
MAPK8IP1	chr11:45843062-45843562	chr11:45885495-45885496	0.660306633685459	ENCSR614TCG	ENCFF721TAF	CD8-positive, alpha-beta memory T cell	/biosample-types/primary_cell_CL_0000909/	ENCODE-rE2G predictions for CD8-positive, alpha-beta memory T cell; Donor: ENCDO166AGR		ENCDO166AGR
SLC35C1	chr11:45843062-45843562	chr11:45804071-45804072	0.482905271477798	ENCSR614TCG	ENCFF721TAF	CD8-positive, alpha-beta memory T cell	/biosample-types/primary_cell_CL_0000909/	ENCODE-rE2G predictions for CD8-positive, alpha-beta memory T cell; Donor: ENCDO166AGR		ENCDO166AGR
CRY2	chr11:45847098-45847655	chr11:45847405-45847406	0.999994597991982	ENCSR614TCG	ENCFF721TAF	CD8-positive, alpha-beta memory T cell	/biosample-types/primary_cell_CL_0000909/	ENCODE-rE2G predictions for CD8-positive, alpha-beta memory T cell; Donor: ENCDO166AGR		ENCDO166AGR
CRY2	chr11:45847825-45848325	chr11:45847405-45847406	0.999947302215724	ENCSR614TCG	ENCFF721TAF	CD8-positive, alpha-beta memory T cell	/biosample-types/primary_cell_CL_0000909/	ENCODE-rE2G predictions for CD8-positive, alpha-beta memory T cell; Donor: ENCDO166AGR		ENCDO166AGR
MAPK8IP1	chr11:45871720-45872220	chr11:45885495-45885496	0.212764343939382	ENCSR614TCG	ENCFF721TAF	CD8-positive, alpha-beta memory T cell	/biosample-types/primary_cell_CL_0000909/	ENCODE-rE2G predictions for CD8-positive, alpha-beta memory T cell; Donor: ENCDO166AGR		ENCDO166AGR
MAPK8IP1	chr11:45872642-45873142	chr11:45885495-45885496	0.31491509497376	ENCSR614TCG	ENCFF721TAF	CD8-positive, alpha-beta memory T cell	/biosample-types/primary_cell_CL_0000909/	ENCODE-rE2G predictions for CD8-positive, alpha-beta memory T cell; Donor: ENCDO166AGR		ENCDO166AGR
MAPK8IP1	chr11:45880498-45880998	chr11:45885495-45885496	0.348904689897516	ENCSR614TCG	ENCFF721TAF	CD8-positive, alpha-beta memory T cell	/biosample-types/primary_cell_CL_0000909/	ENCODE-rE2G predictions for CD8-positive, alpha-beta memory T cell; Donor: ENCDO166AGR		ENCDO166AGR
MAPK8IP1	chr11:45884095-45884595	chr11:45885495-45885496	0.573170198384759	ENCSR614TCG	ENCFF721TAF	CD8-positive, alpha-beta memory T cell	/biosample-types/primary_cell_CL_0000909/	ENCODE-rE2G predictions for CD8-positive, alpha-beta memory T cell; Donor: ENCDO166AGR		ENCDO166AGR
MAPK8IP1	chr11:45885245-45886002	chr11:45885495-45885496	0.999994065896333	ENCSR614TCG	ENCFF721TAF	CD8-positive, alpha-beta memory T cell	/biosample-types/primary_cell_CL_0000909/	ENCODE-rE2G predictions for CD8-positive, alpha-beta memory T cell; Donor: ENCDO166AGR		ENCDO166AGR
C11orf94	chr11:45886080-45886793	chr11:45907282-45907283	0.462702358961181	ENCSR614TCG	ENCFF721TAF	CD8-positive, alpha-beta memory T cell	/biosample-types/primary_cell_CL_0000909/	ENCODE-rE2G predictions for CD8-positive, alpha-beta memory T cell; Donor: ENCDO166AGR		ENCDO166AGR
MAPK8IP1	chr11:45886080-45886793	chr11:45885495-45885496	0.938587505340162	ENCSR614TCG	ENCFF721TAF	CD8-positive, alpha-beta memory T cell	/biosample-types/primary_cell_CL_0000909/	ENCODE-rE2G predictions for CD8-positive, alpha-beta memory T cell; Donor: ENCDO166AGR		ENCDO166AGR
C11orf94	chr11:45899295-45900118	chr11:45907282-45907283	0.95770454463896	ENCSR614TCG	ENCFF721TAF	CD8-positive, alpha-beta memory T cell	/biosample-types/primary_cell_CL_0000909/	ENCODE-rE2G predictions for CD8-positive, alpha-beta memory T cell; Donor: ENCDO166AGR		ENCDO166AGR
LARGE2	chr11:45899295-45900118	chr11:45921620-45921621	0.425023754939069	ENCSR614TCG	ENCFF721TAF	CD8-positive, alpha-beta memory T cell	/biosample-types/primary_cell_CL_0000909/	ENCODE-rE2G predictions for CD8-positive, alpha-beta memory T cell; Donor: ENCDO166AGR		ENCDO166AGR
MAPK8IP1	chr11:45899295-45900118	chr11:45885495-45885496	0.907131078997255	ENCSR614TCG	ENCFF721TAF	CD8-positive, alpha-beta memory T cell	/biosample-types/primary_cell_CL_0000909/	ENCODE-rE2G predictions for CD8-positive, alpha-beta memory T cell; Donor: ENCDO166AGR		ENCDO166AGR
PEX16	chr11:45899295-45900118	chr11:45918123-45918124	0.281615972322536	ENCSR614TCG	ENCFF721TAF	CD8-positive, alpha-beta memory T cell	/biosample-types/primary_cell_CL_0000909/	ENCODE-rE2G predictions for CD8-positive, alpha-beta memory T cell; Donor: ENCDO166AGR		ENCDO166AGR
C11orf94	chr11:45905143-45905643	chr11:45907282-45907283	0.87872844449115	ENCSR614TCG	ENCFF721TAF	CD8-positive, alpha-beta memory T cell	/biosample-types/primary_cell_CL_0000909/	ENCODE-rE2G predictions for CD8-positive, alpha-beta memory T cell; Donor: ENCDO166AGR		ENCDO166AGR
MAPK8IP1	chr11:45905143-45905643	chr11:45885495-45885496	0.239009261366422	ENCSR614TCG	ENCFF721TAF	CD8-positive, alpha-beta memory T cell	/biosample-types/primary_cell_CL_0000909/	ENCODE-rE2G predictions for CD8-positive, alpha-beta memory T cell; Donor: ENCDO166AGR		ENCDO166AGR
C11orf94	chr11:45906281-45906781	chr11:45907282-45907283	0.866606828445936	ENCSR614TCG	ENCFF721TAF	CD8-positive, alpha-beta memory T cell	/biosample-types/primary_cell_CL_0000909/	ENCODE-rE2G predictions for CD8-positive, alpha-beta memory T cell; Donor: ENCDO166AGR		ENCDO166AGR
MAPK8IP1	chr11:45906281-45906781	chr11:45885495-45885496	0.227897952703598	ENCSR614TCG	ENCFF721TAF	CD8-positive, alpha-beta memory T cell	/biosample-types/primary_cell_CL_0000909/	ENCODE-rE2G predictions for CD8-positive, alpha-beta memory T cell; Donor: ENCDO166AGR		ENCDO166AGR
C11orf94	chr11:45907032-45907532	chr11:45907282-45907283	0.999999996268792	ENCSR614TCG	ENCFF721TAF	CD8-positive, alpha-beta memory T cell	/biosample-types/primary_cell_CL_0000909/	ENCODE-rE2G predictions for CD8-positive, alpha-beta memory T cell; Donor: ENCDO166AGR		ENCDO166AGR
C11orf94	chr11:45908177-45908677	chr11:45907282-45907283	0.835944123648585	ENCSR614TCG	ENCFF721TAF	CD8-positive, alpha-beta memory T cell	/biosample-types/primary_cell_CL_0000909/	ENCODE-rE2G predictions for CD8-positive, alpha-beta memory T cell; Donor: ENCDO166AGR		ENCDO166AGR
C11orf94	chr11:45909939-45910810	chr11:45907282-45907283	0.922998541479793	ENCSR614TCG	ENCFF721TAF	CD8-positive, alpha-beta memory T cell	/biosample-types/primary_cell_CL_0000909/	ENCODE-rE2G predictions for CD8-positive, alpha-beta memory T cell; Donor: ENCDO166AGR		ENCDO166AGR
MAPK8IP1	chr11:45909939-45910810	chr11:45885495-45885496	0.240560755539726	ENCSR614TCG	ENCFF721TAF	CD8-positive, alpha-beta memory T cell	/biosample-types/primary_cell_CL_0000909/	ENCODE-rE2G predictions for CD8-positive, alpha-beta memory T cell; Donor: ENCDO166AGR		ENCDO166AGR
PEX16	chr11:45909939-45910810	chr11:45918123-45918124	0.225412151223195	ENCSR614TCG	ENCFF721TAF	CD8-positive, alpha-beta memory T cell	/biosample-types/primary_cell_CL_0000909/	ENCODE-rE2G predictions for CD8-positive, alpha-beta memory T cell; Donor: ENCDO166AGR		ENCDO166AGR
PEX16	chr11:45917856-45918373	chr11:45918123-45918124	0.999997652806097	ENCSR614TCG	ENCFF721TAF	CD8-positive, alpha-beta memory T cell	/biosample-types/primary_cell_CL_0000909/	ENCODE-rE2G predictions for CD8-positive, alpha-beta memory T cell; Donor: ENCDO166AGR		ENCDO166AGR
LARGE2	chr11:45921370-45921870	chr11:45921620-45921621	0.999999996243492	ENCSR614TCG	ENCFF721TAF	CD8-positive, alpha-beta memory T cell	/biosample-types/primary_cell_CL_0000909/	ENCODE-rE2G predictions for CD8-positive, alpha-beta memory T cell; Donor: ENCDO166AGR		ENCDO166AGR
C11orf94	chr11:45922977-45923644	chr11:45907282-45907283	0.36533481249889	ENCSR614TCG	ENCFF721TAF	CD8-positive, alpha-beta memory T cell	/biosample-types/primary_cell_CL_0000909/	ENCODE-rE2G predictions for CD8-positive, alpha-beta memory T cell; Donor: ENCDO166AGR		ENCDO166AGR
LARGE2	chr11:45922977-45923644	chr11:45921620-45921621	0.934570703535264	ENCSR614TCG	ENCFF721TAF	CD8-positive, alpha-beta memory T cell	/biosample-types/primary_cell_CL_0000909/	ENCODE-rE2G predictions for CD8-positive, alpha-beta memory T cell; Donor: ENCDO166AGR		ENCDO166AGR
PEX16	chr11:45922977-45923644	chr11:45918123-45918124	0.332516541639974	ENCSR614TCG	ENCFF721TAF	CD8-positive, alpha-beta memory T cell	/biosample-types/primary_cell_CL_0000909/	ENCODE-rE2G predictions for CD8-positive, alpha-beta memory T cell; Donor: ENCDO166AGR		ENCDO166AGR
LARGE2	chr11:45927218-45927718	chr11:45921620-45921621	0.708099876260775	ENCSR614TCG	ENCFF721TAF	CD8-positive, alpha-beta memory T cell	/biosample-types/primary_cell_CL_0000909/	ENCODE-rE2G predictions for CD8-positive, alpha-beta memory T cell; Donor: ENCDO166AGR		ENCDO166AGR
LARGE2	chr11:45927919-45928419	chr11:45921620-45921621	0.707891687096074	ENCSR614TCG	ENCFF721TAF	CD8-positive, alpha-beta memory T cell	/biosample-types/primary_cell_CL_0000909/	ENCODE-rE2G predictions for CD8-positive, alpha-beta memory T cell; Donor: ENCDO166AGR		ENCDO166AGR
C11orf94	chr11:45929699-45930986	chr11:45907282-45907283	0.404827525928203	ENCSR614TCG	ENCFF721TAF	CD8-positive, alpha-beta memory T cell	/biosample-types/primary_cell_CL_0000909/	ENCODE-rE2G predictions for CD8-positive, alpha-beta memory T cell; Donor: ENCDO166AGR		ENCDO166AGR
LARGE2	chr11:45929699-45930986	chr11:45921620-45921621	0.848745389638971	ENCSR614TCG	ENCFF721TAF	CD8-positive, alpha-beta memory T cell	/biosample-types/primary_cell_CL_0000909/	ENCODE-rE2G predictions for CD8-positive, alpha-beta memory T cell; Donor: ENCDO166AGR		ENCDO166AGR
MAPK8IP1	chr11:45929699-45930986	chr11:45885495-45885496	0.204223878119624	ENCSR614TCG	ENCFF721TAF	CD8-positive, alpha-beta memory T cell	/biosample-types/primary_cell_CL_0000909/	ENCODE-rE2G predictions for CD8-positive, alpha-beta memory T cell; Donor: ENCDO166AGR		ENCDO166AGR
LARGE2	chr11:45932975-45933593	chr11:45921620-45921621	0.3590131769336	ENCSR614TCG	ENCFF721TAF	CD8-positive, alpha-beta memory T cell	/biosample-types/primary_cell_CL_0000909/	ENCODE-rE2G predictions for CD8-positive, alpha-beta memory T cell; Donor: ENCDO166AGR		ENCDO166AGR
PHF21A	chr11:46119397-46120365	chr11:46121434-46121435	0.962080759375277	ENCSR614TCG	ENCFF721TAF	CD8-positive, alpha-beta memory T cell	/biosample-types/primary_cell_CL_0000909/	ENCODE-rE2G predictions for CD8-positive, alpha-beta memory T cell; Donor: ENCDO166AGR		ENCDO166AGR
PHF21A	chr11:46121184-46122147	chr11:46121434-46121435	0.999983062798219	ENCSR614TCG	ENCFF721TAF	CD8-positive, alpha-beta memory T cell	/biosample-types/primary_cell_CL_0000909/	ENCODE-rE2G predictions for CD8-positive, alpha-beta memory T cell; Donor: ENCDO166AGR		ENCDO166AGR
PHF21A	chr11:46127114-46127614	chr11:46121434-46121435	0.662891720033014	ENCSR614TCG	ENCFF721TAF	CD8-positive, alpha-beta memory T cell	/biosample-types/primary_cell_CL_0000909/	ENCODE-rE2G predictions for CD8-positive, alpha-beta memory T cell; Donor: ENCDO166AGR		ENCDO166AGR
CHRM4	chr11:46243240-46243740	chr11:46386608-46386609	0.208622741674795	ENCSR614TCG	ENCFF721TAF	CD8-positive, alpha-beta memory T cell	/biosample-types/primary_cell_CL_0000909/	ENCODE-rE2G predictions for CD8-positive, alpha-beta memory T cell; Donor: ENCDO166AGR		ENCDO166AGR
MDK	chr11:46243240-46243740	chr11:46381654-46381655	0.232942669815557	ENCSR614TCG	ENCFF721TAF	CD8-positive, alpha-beta memory T cell	/biosample-types/primary_cell_CL_0000909/	ENCODE-rE2G predictions for CD8-positive, alpha-beta memory T cell; Donor: ENCDO166AGR		ENCDO166AGR
CHRM4	chr11:46295444-46296398	chr11:46386608-46386609	0.212885727480093	ENCSR614TCG	ENCFF721TAF	CD8-positive, alpha-beta memory T cell	/biosample-types/primary_cell_CL_0000909/	ENCODE-rE2G predictions for CD8-positive, alpha-beta memory T cell; Donor: ENCDO166AGR		ENCDO166AGR
DGKZ	chr11:46295444-46296398	chr11:46347405-46347406	0.204429772600716	ENCSR614TCG	ENCFF721TAF	CD8-positive, alpha-beta memory T cell	/biosample-types/primary_cell_CL_0000909/	ENCODE-rE2G predictions for CD8-positive, alpha-beta memory T cell; Donor: ENCDO166AGR		ENCDO166AGR
MDK	chr11:46295444-46296398	chr11:46381654-46381655	0.24389245557926	ENCSR614TCG	ENCFF721TAF	CD8-positive, alpha-beta memory T cell	/biosample-types/primary_cell_CL_0000909/	ENCODE-rE2G predictions for CD8-positive, alpha-beta memory T cell; Donor: ENCDO166AGR		ENCDO166AGR
CHRM4	chr11:46332395-46333721	chr11:46386608-46386609	0.212627738271915	ENCSR614TCG	ENCFF721TAF	CD8-positive, alpha-beta memory T cell	/biosample-types/primary_cell_CL_0000909/	ENCODE-rE2G predictions for CD8-positive, alpha-beta memory T cell; Donor: ENCDO166AGR		ENCDO166AGR
DGKZ	chr11:46332395-46333721	chr11:46347405-46347406	0.247477282391246	ENCSR614TCG	ENCFF721TAF	CD8-positive, alpha-beta memory T cell	/biosample-types/primary_cell_CL_0000909/	ENCODE-rE2G predictions for CD8-positive, alpha-beta memory T cell; Donor: ENCDO166AGR		ENCDO166AGR
MDK	chr11:46332395-46333721	chr11:46381654-46381655	0.255425426113819	ENCSR614TCG	ENCFF721TAF	CD8-positive, alpha-beta memory T cell	/biosample-types/primary_cell_CL_0000909/	ENCODE-rE2G predictions for CD8-positive, alpha-beta memory T cell; Donor: ENCDO166AGR		ENCDO166AGR
DGKZ	chr11:46347155-46347696	chr11:46347405-46347406	0.999997200583954	ENCSR614TCG	ENCFF721TAF	CD8-positive, alpha-beta memory T cell	/biosample-types/primary_cell_CL_0000909/	ENCODE-rE2G predictions for CD8-positive, alpha-beta memory T cell; Donor: ENCDO166AGR		ENCDO166AGR
CHRM4	chr11:46348832-46349574	chr11:46386608-46386609	0.594257374764551	ENCSR614TCG	ENCFF721TAF	CD8-positive, alpha-beta memory T cell	/biosample-types/primary_cell_CL_0000909/	ENCODE-rE2G predictions for CD8-positive, alpha-beta memory T cell; Donor: ENCDO166AGR		ENCDO166AGR
DGKZ	chr11:46348832-46349574	chr11:46347405-46347406	0.925255061393146	ENCSR614TCG	ENCFF721TAF	CD8-positive, alpha-beta memory T cell	/biosample-types/primary_cell_CL_0000909/	ENCODE-rE2G predictions for CD8-positive, alpha-beta memory T cell; Donor: ENCDO166AGR		ENCDO166AGR
MDK	chr11:46348832-46349574	chr11:46381654-46381655	0.762798676898652	ENCSR614TCG	ENCFF721TAF	CD8-positive, alpha-beta memory T cell	/biosample-types/primary_cell_CL_0000909/	ENCODE-rE2G predictions for CD8-positive, alpha-beta memory T cell; Donor: ENCDO166AGR		ENCDO166AGR
CHRM4	chr11:46352122-46352979	chr11:46386608-46386609	0.772960676768744	ENCSR614TCG	ENCFF721TAF	CD8-positive, alpha-beta memory T cell	/biosample-types/primary_cell_CL_0000909/	ENCODE-rE2G predictions for CD8-positive, alpha-beta memory T cell; Donor: ENCDO166AGR		ENCDO166AGR
DGKZ	chr11:46352122-46352979	chr11:46347405-46347406	0.954465474439574	ENCSR614TCG	ENCFF721TAF	CD8-positive, alpha-beta memory T cell	/biosample-types/primary_cell_CL_0000909/	ENCODE-rE2G predictions for CD8-positive, alpha-beta memory T cell; Donor: ENCDO166AGR		ENCDO166AGR
MDK	chr11:46352122-46352979	chr11:46381654-46381655	0.876395513572073	ENCSR614TCG	ENCFF721TAF	CD8-positive, alpha-beta memory T cell	/biosample-types/primary_cell_CL_0000909/	ENCODE-rE2G predictions for CD8-positive, alpha-beta memory T cell; Donor: ENCDO166AGR		ENCDO166AGR
CHRM4	chr11:46357418-46357918	chr11:46386608-46386609	0.204217048499312	ENCSR614TCG	ENCFF721TAF	CD8-positive, alpha-beta memory T cell	/biosample-types/primary_cell_CL_0000909/	ENCODE-rE2G predictions for CD8-positive, alpha-beta memory T cell; Donor: ENCDO166AGR		ENCDO166AGR
MDK	chr11:46357418-46357918	chr11:46381654-46381655	0.32067707023511	ENCSR614TCG	ENCFF721TAF	CD8-positive, alpha-beta memory T cell	/biosample-types/primary_cell_CL_0000909/	ENCODE-rE2G predictions for CD8-positive, alpha-beta memory T cell; Donor: ENCDO166AGR		ENCDO166AGR
CHRM4	chr11:46361292-46361792	chr11:46386608-46386609	0.458832058238745	ENCSR614TCG	ENCFF721TAF	CD8-positive, alpha-beta memory T cell	/biosample-types/primary_cell_CL_0000909/	ENCODE-rE2G predictions for CD8-positive, alpha-beta memory T cell; Donor: ENCDO166AGR		ENCDO166AGR
DGKZ	chr11:46361292-46361792	chr11:46347405-46347406	0.42684420247719	ENCSR614TCG	ENCFF721TAF	CD8-positive, alpha-beta memory T cell	/biosample-types/primary_cell_CL_0000909/	ENCODE-rE2G predictions for CD8-positive, alpha-beta memory T cell; Donor: ENCDO166AGR		ENCDO166AGR
MDK	chr11:46361292-46361792	chr11:46381654-46381655	0.662400020927094	ENCSR614TCG	ENCFF721TAF	CD8-positive, alpha-beta memory T cell	/biosample-types/primary_cell_CL_0000909/	ENCODE-rE2G predictions for CD8-positive, alpha-beta memory T cell; Donor: ENCDO166AGR		ENCDO166AGR
MDK	chr11:46362094-46362594	chr11:46381654-46381655	0.256978014951991	ENCSR614TCG	ENCFF721TAF	CD8-positive, alpha-beta memory T cell	/biosample-types/primary_cell_CL_0000909/	ENCODE-rE2G predictions for CD8-positive, alpha-beta memory T cell; Donor: ENCDO166AGR		ENCDO166AGR
CHRM4	chr11:46367151-46368024	chr11:46386608-46386609	0.68107252177481	ENCSR614TCG	ENCFF721TAF	CD8-positive, alpha-beta memory T cell	/biosample-types/primary_cell_CL_0000909/	ENCODE-rE2G predictions for CD8-positive, alpha-beta memory T cell; Donor: ENCDO166AGR		ENCDO166AGR
DGKZ	chr11:46367151-46368024	chr11:46347405-46347406	0.586849356909312	ENCSR614TCG	ENCFF721TAF	CD8-positive, alpha-beta memory T cell	/biosample-types/primary_cell_CL_0000909/	ENCODE-rE2G predictions for CD8-positive, alpha-beta memory T cell; Donor: ENCDO166AGR		ENCDO166AGR
MDK	chr11:46367151-46368024	chr11:46381654-46381655	0.849506939586986	ENCSR614TCG	ENCFF721TAF	CD8-positive, alpha-beta memory T cell	/biosample-types/primary_cell_CL_0000909/	ENCODE-rE2G predictions for CD8-positive, alpha-beta memory T cell; Donor: ENCDO166AGR		ENCDO166AGR
CHRM4	chr11:46369394-46369894	chr11:46386608-46386609	0.380235675228167	ENCSR614TCG	ENCFF721TAF	CD8-positive, alpha-beta memory T cell	/biosample-types/primary_cell_CL_0000909/	ENCODE-rE2G predictions for CD8-positive, alpha-beta memory T cell; Donor: ENCDO166AGR		ENCDO166AGR
DGKZ	chr11:46369394-46369894	chr11:46347405-46347406	0.299851641460942	ENCSR614TCG	ENCFF721TAF	CD8-positive, alpha-beta memory T cell	/biosample-types/primary_cell_CL_0000909/	ENCODE-rE2G predictions for CD8-positive, alpha-beta memory T cell; Donor: ENCDO166AGR		ENCDO166AGR
MDK	chr11:46369394-46369894	chr11:46381654-46381655	0.608197271281701	ENCSR614TCG	ENCFF721TAF	CD8-positive, alpha-beta memory T cell	/biosample-types/primary_cell_CL_0000909/	ENCODE-rE2G predictions for CD8-positive, alpha-beta memory T cell; Donor: ENCDO166AGR		ENCDO166AGR
CHRM4	chr11:46374176-46374676	chr11:46386608-46386609	0.207811397166186	ENCSR614TCG	ENCFF721TAF	CD8-positive, alpha-beta memory T cell	/biosample-types/primary_cell_CL_0000909/	ENCODE-rE2G predictions for CD8-positive, alpha-beta memory T cell; Donor: ENCDO166AGR		ENCDO166AGR
MDK	chr11:46374176-46374676	chr11:46381654-46381655	0.437371283678548	ENCSR614TCG	ENCFF721TAF	CD8-positive, alpha-beta memory T cell	/biosample-types/primary_cell_CL_0000909/	ENCODE-rE2G predictions for CD8-positive, alpha-beta memory T cell; Donor: ENCDO166AGR		ENCDO166AGR
CHRM4	chr11:46378806-46379755	chr11:46386608-46386609	0.566454204474261	ENCSR614TCG	ENCFF721TAF	CD8-positive, alpha-beta memory T cell	/biosample-types/primary_cell_CL_0000909/	ENCODE-rE2G predictions for CD8-positive, alpha-beta memory T cell; Donor: ENCDO166AGR		ENCDO166AGR
DGKZ	chr11:46378806-46379755	chr11:46347405-46347406	0.220120773086568	ENCSR614TCG	ENCFF721TAF	CD8-positive, alpha-beta memory T cell	/biosample-types/primary_cell_CL_0000909/	ENCODE-rE2G predictions for CD8-positive, alpha-beta memory T cell; Donor: ENCDO166AGR		ENCDO166AGR
MDK	chr11:46378806-46379755	chr11:46381654-46381655	0.913604438719729	ENCSR614TCG	ENCFF721TAF	CD8-positive, alpha-beta memory T cell	/biosample-types/primary_cell_CL_0000909/	ENCODE-rE2G predictions for CD8-positive, alpha-beta memory T cell; Donor: ENCDO166AGR		ENCDO166AGR
MDK	chr11:46380186-46382237	chr11:46381654-46381655	0.999987593345304	ENCSR614TCG	ENCFF721TAF	CD8-positive, alpha-beta memory T cell	/biosample-types/primary_cell_CL_0000909/	ENCODE-rE2G predictions for CD8-positive, alpha-beta memory T cell; Donor: ENCDO166AGR		ENCDO166AGR
CHRM4	chr11:46386358-46386858	chr11:46386608-46386609	0.999999996650304	ENCSR614TCG	ENCFF721TAF	CD8-positive, alpha-beta memory T cell	/biosample-types/primary_cell_CL_0000909/	ENCODE-rE2G predictions for CD8-positive, alpha-beta memory T cell; Donor: ENCDO166AGR		ENCDO166AGR
CHRM4	chr11:46389336-46389836	chr11:46386608-46386609	0.876194774393743	ENCSR614TCG	ENCFF721TAF	CD8-positive, alpha-beta memory T cell	/biosample-types/primary_cell_CL_0000909/	ENCODE-rE2G predictions for CD8-positive, alpha-beta memory T cell; Donor: ENCDO166AGR		ENCDO166AGR
MDK	chr11:46389336-46389836	chr11:46381654-46381655	0.509536171845059	ENCSR614TCG	ENCFF721TAF	CD8-positive, alpha-beta memory T cell	/biosample-types/primary_cell_CL_0000909/	ENCODE-rE2G predictions for CD8-positive, alpha-beta memory T cell; Donor: ENCDO166AGR		ENCDO166AGR
CHRM4	chr11:46391784-46392284	chr11:46386608-46386609	0.76170427963704	ENCSR614TCG	ENCFF721TAF	CD8-positive, alpha-beta memory T cell	/biosample-types/primary_cell_CL_0000909/	ENCODE-rE2G predictions for CD8-positive, alpha-beta memory T cell; Donor: ENCDO166AGR		ENCDO166AGR
MDK	chr11:46391784-46392284	chr11:46381654-46381655	0.242683349876263	ENCSR614TCG	ENCFF721TAF	CD8-positive, alpha-beta memory T cell	/biosample-types/primary_cell_CL_0000909/	ENCODE-rE2G predictions for CD8-positive, alpha-beta memory T cell; Donor: ENCDO166AGR		ENCDO166AGR
CHRM4	chr11:46392477-46393239	chr11:46386608-46386609	0.983412058317184	ENCSR614TCG	ENCFF721TAF	CD8-positive, alpha-beta memory T cell	/biosample-types/primary_cell_CL_0000909/	ENCODE-rE2G predictions for CD8-positive, alpha-beta memory T cell; Donor: ENCDO166AGR		ENCDO166AGR
MDK	chr11:46392477-46393239	chr11:46381654-46381655	0.818031864817546	ENCSR614TCG	ENCFF721TAF	CD8-positive, alpha-beta memory T cell	/biosample-types/primary_cell_CL_0000909/	ENCODE-rE2G predictions for CD8-positive, alpha-beta memory T cell; Donor: ENCDO166AGR		ENCDO166AGR
CHRM4	chr11:46397565-46398065	chr11:46386608-46386609	0.334561034244018	ENCSR614TCG	ENCFF721TAF	CD8-positive, alpha-beta memory T cell	/biosample-types/primary_cell_CL_0000909/	ENCODE-rE2G predictions for CD8-positive, alpha-beta memory T cell; Donor: ENCDO166AGR		ENCDO166AGR
CHRM4	chr11:46529195-46529695	chr11:46386608-46386609	0.370650323843614	ENCSR614TCG	ENCFF721TAF	CD8-positive, alpha-beta memory T cell	/biosample-types/primary_cell_CL_0000909/	ENCODE-rE2G predictions for CD8-positive, alpha-beta memory T cell; Donor: ENCDO166AGR		ENCDO166AGR
CHRM4	chr11:46537761-46538261	chr11:46386608-46386609	0.225206596777245	ENCSR614TCG	ENCFF721TAF	CD8-positive, alpha-beta memory T cell	/biosample-types/primary_cell_CL_0000909/	ENCODE-rE2G predictions for CD8-positive, alpha-beta memory T cell; Donor: ENCDO166AGR		ENCDO166AGR
AMBRA1	chr11:46593549-46594319	chr11:46594069-46594070	0.999962009330025	ENCSR614TCG	ENCFF721TAF	CD8-positive, alpha-beta memory T cell	/biosample-types/primary_cell_CL_0000909/	ENCODE-rE2G predictions for CD8-positive, alpha-beta memory T cell; Donor: ENCDO166AGR		ENCDO166AGR
ATG13	chr11:46616955-46618168	chr11:46617275-46617276	0.999880690029102	ENCSR614TCG	ENCFF721TAF	CD8-positive, alpha-beta memory T cell	/biosample-types/primary_cell_CL_0000909/	ENCODE-rE2G predictions for CD8-positive, alpha-beta memory T cell; Donor: ENCDO166AGR		ENCDO166AGR
HARBI1	chr11:46616955-46618168	chr11:46617227-46617228	0.999961024462369	ENCSR614TCG	ENCFF721TAF	CD8-positive, alpha-beta memory T cell	/biosample-types/primary_cell_CL_0000909/	ENCODE-rE2G predictions for CD8-positive, alpha-beta memory T cell; Donor: ENCDO166AGR		ENCDO166AGR
ARHGAP1	chr11:46670941-46671441	chr11:46700665-46700666	0.20262135551522	ENCSR614TCG	ENCFF721TAF	CD8-positive, alpha-beta memory T cell	/biosample-types/primary_cell_CL_0000909/	ENCODE-rE2G predictions for CD8-positive, alpha-beta memory T cell; Donor: ENCDO166AGR		ENCDO166AGR
ZNF408	chr11:46670941-46671441	chr11:46700766-46700767	0.201846981372658	ENCSR614TCG	ENCFF721TAF	CD8-positive, alpha-beta memory T cell	/biosample-types/primary_cell_CL_0000909/	ENCODE-rE2G predictions for CD8-positive, alpha-beta memory T cell; Donor: ENCDO166AGR		ENCDO166AGR
ARHGAP1	chr11:46700415-46701276	chr11:46700665-46700666	0.999961498274538	ENCSR614TCG	ENCFF721TAF	CD8-positive, alpha-beta memory T cell	/biosample-types/primary_cell_CL_0000909/	ENCODE-rE2G predictions for CD8-positive, alpha-beta memory T cell; Donor: ENCDO166AGR		ENCDO166AGR
ZNF408	chr11:46700415-46701276	chr11:46700766-46700767	0.999978892230585	ENCSR614TCG	ENCFF721TAF	CD8-positive, alpha-beta memory T cell	/biosample-types/primary_cell_CL_0000909/	ENCODE-rE2G predictions for CD8-positive, alpha-beta memory T cell; Donor: ENCDO166AGR		ENCDO166AGR
CKAP5	chr11:46826659-46827159	chr11:46846308-46846309	0.343001878172127	ENCSR614TCG	ENCFF721TAF	CD8-positive, alpha-beta memory T cell	/biosample-types/primary_cell_CL_0000909/	ENCODE-rE2G predictions for CD8-positive, alpha-beta memory T cell; Donor: ENCDO166AGR		ENCDO166AGR
CKAP5	chr11:46845595-46846558	chr11:46846308-46846309	0.999977020456775	ENCSR614TCG	ENCFF721TAF	CD8-positive, alpha-beta memory T cell	/biosample-types/primary_cell_CL_0000909/	ENCODE-rE2G predictions for CD8-positive, alpha-beta memory T cell; Donor: ENCDO166AGR		ENCDO166AGR
LRP4	chr11:46889538-46890465	chr11:46918622-46918623	0.749553955118375	ENCSR614TCG	ENCFF721TAF	CD8-positive, alpha-beta memory T cell	/biosample-types/primary_cell_CL_0000909/	ENCODE-rE2G predictions for CD8-positive, alpha-beta memory T cell; Donor: ENCDO166AGR		ENCDO166AGR
LRP4	chr11:46894952-46895452	chr11:46918622-46918623	0.221650685655178	ENCSR614TCG	ENCFF721TAF	CD8-positive, alpha-beta memory T cell	/biosample-types/primary_cell_CL_0000909/	ENCODE-rE2G predictions for CD8-positive, alpha-beta memory T cell; Donor: ENCDO166AGR		ENCDO166AGR
LRP4	chr11:46899338-46900248	chr11:46918622-46918623	0.463887168717226	ENCSR614TCG	ENCFF721TAF	CD8-positive, alpha-beta memory T cell	/biosample-types/primary_cell_CL_0000909/	ENCODE-rE2G predictions for CD8-positive, alpha-beta memory T cell; Donor: ENCDO166AGR		ENCDO166AGR
LRP4	chr11:46916704-46917204	chr11:46918622-46918623	0.822625487991732	ENCSR614TCG	ENCFF721TAF	CD8-positive, alpha-beta memory T cell	/biosample-types/primary_cell_CL_0000909/	ENCODE-rE2G predictions for CD8-positive, alpha-beta memory T cell; Donor: ENCDO166AGR		ENCDO166AGR
LRP4	chr11:46917835-46918872	chr11:46918622-46918623	0.999991615907028	ENCSR614TCG	ENCFF721TAF	CD8-positive, alpha-beta memory T cell	/biosample-types/primary_cell_CL_0000909/	ENCODE-rE2G predictions for CD8-positive, alpha-beta memory T cell; Donor: ENCDO166AGR		ENCDO166AGR
LRP4	chr11:46919801-46920301	chr11:46918622-46918623	0.87766089171066	ENCSR614TCG	ENCFF721TAF	CD8-positive, alpha-beta memory T cell	/biosample-types/primary_cell_CL_0000909/	ENCODE-rE2G predictions for CD8-positive, alpha-beta memory T cell; Donor: ENCDO166AGR		ENCDO166AGR
C11orf49	chr11:46936438-46936970	chr11:46936688-46936689	0.99998879890094	ENCSR614TCG	ENCFF721TAF	CD8-positive, alpha-beta memory T cell	/biosample-types/primary_cell_CL_0000909/	ENCODE-rE2G predictions for CD8-positive, alpha-beta memory T cell; Donor: ENCDO166AGR		ENCDO166AGR
LRP4	chr11:47154300-47155641	chr11:46918622-46918623	0.218038635780952	ENCSR614TCG	ENCFF721TAF	CD8-positive, alpha-beta memory T cell	/biosample-types/primary_cell_CL_0000909/	ENCODE-rE2G predictions for CD8-positive, alpha-beta memory T cell; Donor: ENCDO166AGR		ENCDO166AGR
PACSIN3	chr11:47154300-47155641	chr11:47186459-47186460	0.222374495830962	ENCSR614TCG	ENCFF721TAF	CD8-positive, alpha-beta memory T cell	/biosample-types/primary_cell_CL_0000909/	ENCODE-rE2G predictions for CD8-positive, alpha-beta memory T cell; Donor: ENCDO166AGR		ENCDO166AGR
PACSIN3	chr11:47160987-47161963	chr11:47186459-47186460	0.266253446700422	ENCSR614TCG	ENCFF721TAF	CD8-positive, alpha-beta memory T cell	/biosample-types/primary_cell_CL_0000909/	ENCODE-rE2G predictions for CD8-positive, alpha-beta memory T cell; Donor: ENCDO166AGR		ENCDO166AGR
ARFGAP2	chr11:47176715-47177728	chr11:47177125-47177126	0.999926150614571	ENCSR614TCG	ENCFF721TAF	CD8-positive, alpha-beta memory T cell	/biosample-types/primary_cell_CL_0000909/	ENCODE-rE2G predictions for CD8-positive, alpha-beta memory T cell; Donor: ENCDO166AGR		ENCDO166AGR
PACSIN3	chr11:47185100-47187682	chr11:47186459-47186460	0.999994886826463	ENCSR614TCG	ENCFF721TAF	CD8-positive, alpha-beta memory T cell	/biosample-types/primary_cell_CL_0000909/	ENCODE-rE2G predictions for CD8-positive, alpha-beta memory T cell; Donor: ENCDO166AGR		ENCDO166AGR
DDB2	chr11:47214166-47214666	chr11:47214941-47214942	0.999885895381237	ENCSR614TCG	ENCFF721TAF	CD8-positive, alpha-beta memory T cell	/biosample-types/primary_cell_CL_0000909/	ENCODE-rE2G predictions for CD8-positive, alpha-beta memory T cell; Donor: ENCDO166AGR		ENCDO166AGR
DDB2	chr11:47214679-47215555	chr11:47214941-47214942	0.999961938711843	ENCSR614TCG	ENCFF721TAF	CD8-positive, alpha-beta memory T cell	/biosample-types/primary_cell_CL_0000909/	ENCODE-rE2G predictions for CD8-positive, alpha-beta memory T cell; Donor: ENCDO166AGR		ENCDO166AGR
ACP2	chr11:47216138-47216638	chr11:47248847-47248848	0.319600275884137	ENCSR614TCG	ENCFF721TAF	CD8-positive, alpha-beta memory T cell	/biosample-types/primary_cell_CL_0000909/	ENCODE-rE2G predictions for CD8-positive, alpha-beta memory T cell; Donor: ENCDO166AGR		ENCDO166AGR
DDB2	chr11:47216138-47216638	chr11:47214941-47214942	0.548890797668865	ENCSR614TCG	ENCFF721TAF	CD8-positive, alpha-beta memory T cell	/biosample-types/primary_cell_CL_0000909/	ENCODE-rE2G predictions for CD8-positive, alpha-beta memory T cell; Donor: ENCDO166AGR		ENCDO166AGR
NR1H3	chr11:47216138-47216638	chr11:47257916-47257917	0.251256955945238	ENCSR614TCG	ENCFF721TAF	CD8-positive, alpha-beta memory T cell	/biosample-types/primary_cell_CL_0000909/	ENCODE-rE2G predictions for CD8-positive, alpha-beta memory T cell; Donor: ENCDO166AGR		ENCDO166AGR
PACSIN3	chr11:47216138-47216638	chr11:47186459-47186460	0.218411422922102	ENCSR614TCG	ENCFF721TAF	CD8-positive, alpha-beta memory T cell	/biosample-types/primary_cell_CL_0000909/	ENCODE-rE2G predictions for CD8-positive, alpha-beta memory T cell; Donor: ENCDO166AGR		ENCDO166AGR
ACP2	chr11:47234687-47235187	chr11:47248847-47248848	0.721216508499174	ENCSR614TCG	ENCFF721TAF	CD8-positive, alpha-beta memory T cell	/biosample-types/primary_cell_CL_0000909/	ENCODE-rE2G predictions for CD8-positive, alpha-beta memory T cell; Donor: ENCDO166AGR		ENCDO166AGR
DDB2	chr11:47234687-47235187	chr11:47214941-47214942	0.232950437522861	ENCSR614TCG	ENCFF721TAF	CD8-positive, alpha-beta memory T cell	/biosample-types/primary_cell_CL_0000909/	ENCODE-rE2G predictions for CD8-positive, alpha-beta memory T cell; Donor: ENCDO166AGR		ENCDO166AGR
NR1H3	chr11:47234687-47235187	chr11:47257916-47257917	0.554707688880171	ENCSR614TCG	ENCFF721TAF	CD8-positive, alpha-beta memory T cell	/biosample-types/primary_cell_CL_0000909/	ENCODE-rE2G predictions for CD8-positive, alpha-beta memory T cell; Donor: ENCDO166AGR		ENCDO166AGR
PACSIN3	chr11:47234687-47235187	chr11:47186459-47186460	0.382958524886599	ENCSR614TCG	ENCFF721TAF	CD8-positive, alpha-beta memory T cell	/biosample-types/primary_cell_CL_0000909/	ENCODE-rE2G predictions for CD8-positive, alpha-beta memory T cell; Donor: ENCDO166AGR		ENCDO166AGR
ACP2	chr11:47248597-47249361	chr11:47248847-47248848	0.999985880610714	ENCSR614TCG	ENCFF721TAF	CD8-positive, alpha-beta memory T cell	/biosample-types/primary_cell_CL_0000909/	ENCODE-rE2G predictions for CD8-positive, alpha-beta memory T cell; Donor: ENCDO166AGR		ENCDO166AGR
