## Supplementary Table 2 for "Scalable transcription factor mapping uncovers the regulatory dynamics of natural and synthetic transcription factors in human T cell states": Supplementary_Table_2.csv (part 2137 of 2935)

gene_name	enh_region	gene_tss_window	ENCODE-rE2G_Model_Score	Accession	file_id	Biosample.term.name	Biosample.ontology	Description	Annotation.treatment	donor
TSC22D3	chrX:107655051-107655551	chrX:107775988-107775989	0.519354660014167	ENCSR614TCG	ENCFF721TAF	CD8-positive, alpha-beta memory T cell	/biosample-types/primary_cell_CL_0000909/	ENCODE-rE2G predictions for CD8-positive, alpha-beta memory T cell; Donor: ENCDO166AGR		ENCDO166AGR
COL4A6	chrX:107672907-107673407	chrX:108438430-108438431	0.295039249968715	ENCSR614TCG	ENCFF721TAF	CD8-positive, alpha-beta memory T cell	/biosample-types/primary_cell_CL_0000909/	ENCODE-rE2G predictions for CD8-positive, alpha-beta memory T cell; Donor: ENCDO166AGR		ENCDO166AGR
MID2	chrX:107672907-107673407	chrX:107825853-107825854	0.630786864673783	ENCSR614TCG	ENCFF721TAF	CD8-positive, alpha-beta memory T cell	/biosample-types/primary_cell_CL_0000909/	ENCODE-rE2G predictions for CD8-positive, alpha-beta memory T cell; Donor: ENCDO166AGR		ENCDO166AGR
NCBP2L	chrX:107672907-107673407	chrX:107777732-107777733	0.800829013012448	ENCSR614TCG	ENCFF721TAF	CD8-positive, alpha-beta memory T cell	/biosample-types/primary_cell_CL_0000909/	ENCODE-rE2G predictions for CD8-positive, alpha-beta memory T cell; Donor: ENCDO166AGR		ENCDO166AGR
PRPS1	chrX:107672907-107673407	chrX:107628423-107628424	0.616700485900365	ENCSR614TCG	ENCFF721TAF	CD8-positive, alpha-beta memory T cell	/biosample-types/primary_cell_CL_0000909/	ENCODE-rE2G predictions for CD8-positive, alpha-beta memory T cell; Donor: ENCDO166AGR		ENCDO166AGR
TSC22D3	chrX:107672907-107673407	chrX:107775988-107775989	0.885312468052177	ENCSR614TCG	ENCFF721TAF	CD8-positive, alpha-beta memory T cell	/biosample-types/primary_cell_CL_0000909/	ENCODE-rE2G predictions for CD8-positive, alpha-beta memory T cell; Donor: ENCDO166AGR		ENCDO166AGR
COL4A6	chrX:107673983-107674483	chrX:108438430-108438431	0.552418300155897	ENCSR614TCG	ENCFF721TAF	CD8-positive, alpha-beta memory T cell	/biosample-types/primary_cell_CL_0000909/	ENCODE-rE2G predictions for CD8-positive, alpha-beta memory T cell; Donor: ENCDO166AGR		ENCDO166AGR
IRS4	chrX:107673983-107674483	chrX:108736377-108736378	0.335847154678091	ENCSR614TCG	ENCFF721TAF	CD8-positive, alpha-beta memory T cell	/biosample-types/primary_cell_CL_0000909/	ENCODE-rE2G predictions for CD8-positive, alpha-beta memory T cell; Donor: ENCDO166AGR		ENCDO166AGR
MID2	chrX:107673983-107674483	chrX:107825853-107825854	0.848945277206693	ENCSR614TCG	ENCFF721TAF	CD8-positive, alpha-beta memory T cell	/biosample-types/primary_cell_CL_0000909/	ENCODE-rE2G predictions for CD8-positive, alpha-beta memory T cell; Donor: ENCDO166AGR		ENCDO166AGR
MORC4	chrX:107673983-107674483	chrX:107000244-107000245	0.418685059525143	ENCSR614TCG	ENCFF721TAF	CD8-positive, alpha-beta memory T cell	/biosample-types/primary_cell_CL_0000909/	ENCODE-rE2G predictions for CD8-positive, alpha-beta memory T cell; Donor: ENCDO166AGR		ENCDO166AGR
NCBP2L	chrX:107673983-107674483	chrX:107777732-107777733	0.933573075994442	ENCSR614TCG	ENCFF721TAF	CD8-positive, alpha-beta memory T cell	/biosample-types/primary_cell_CL_0000909/	ENCODE-rE2G predictions for CD8-positive, alpha-beta memory T cell; Donor: ENCDO166AGR		ENCDO166AGR
NUP62CL	chrX:107673983-107674483	chrX:107206440-107206441	0.387315939579124	ENCSR614TCG	ENCFF721TAF	CD8-positive, alpha-beta memory T cell	/biosample-types/primary_cell_CL_0000909/	ENCODE-rE2G predictions for CD8-positive, alpha-beta memory T cell; Donor: ENCDO166AGR		ENCDO166AGR
PIH1D3	chrX:107673983-107674483	chrX:107206631-107206632	0.396990468518552	ENCSR614TCG	ENCFF721TAF	CD8-positive, alpha-beta memory T cell	/biosample-types/primary_cell_CL_0000909/	ENCODE-rE2G predictions for CD8-positive, alpha-beta memory T cell; Donor: ENCDO166AGR		ENCDO166AGR
PRPS1	chrX:107673983-107674483	chrX:107628423-107628424	0.865362682456235	ENCSR614TCG	ENCFF721TAF	CD8-positive, alpha-beta memory T cell	/biosample-types/primary_cell_CL_0000909/	ENCODE-rE2G predictions for CD8-positive, alpha-beta memory T cell; Donor: ENCDO166AGR		ENCDO166AGR
RBM41	chrX:107673983-107674483	chrX:107118827-107118828	0.432708963608821	ENCSR614TCG	ENCFF721TAF	CD8-positive, alpha-beta memory T cell	/biosample-types/primary_cell_CL_0000909/	ENCODE-rE2G predictions for CD8-positive, alpha-beta memory T cell; Donor: ENCDO166AGR		ENCDO166AGR
TBC1D8B	chrX:107673983-107674483	chrX:106802688-106802689	0.326640972688111	ENCSR614TCG	ENCFF721TAF	CD8-positive, alpha-beta memory T cell	/biosample-types/primary_cell_CL_0000909/	ENCODE-rE2G predictions for CD8-positive, alpha-beta memory T cell; Donor: ENCDO166AGR		ENCDO166AGR
TSC22D3	chrX:107673983-107674483	chrX:107775988-107775989	0.964262783560504	ENCSR614TCG	ENCFF721TAF	CD8-positive, alpha-beta memory T cell	/biosample-types/primary_cell_CL_0000909/	ENCODE-rE2G predictions for CD8-positive, alpha-beta memory T cell; Donor: ENCDO166AGR		ENCDO166AGR
MID2	chrX:107674536-107675036	chrX:107825853-107825854	0.344010348455036	ENCSR614TCG	ENCFF721TAF	CD8-positive, alpha-beta memory T cell	/biosample-types/primary_cell_CL_0000909/	ENCODE-rE2G predictions for CD8-positive, alpha-beta memory T cell; Donor: ENCDO166AGR		ENCDO166AGR
NCBP2L	chrX:107674536-107675036	chrX:107777732-107777733	0.53183880021135	ENCSR614TCG	ENCFF721TAF	CD8-positive, alpha-beta memory T cell	/biosample-types/primary_cell_CL_0000909/	ENCODE-rE2G predictions for CD8-positive, alpha-beta memory T cell; Donor: ENCDO166AGR		ENCDO166AGR
PRPS1	chrX:107674536-107675036	chrX:107628423-107628424	0.43687052932365	ENCSR614TCG	ENCFF721TAF	CD8-positive, alpha-beta memory T cell	/biosample-types/primary_cell_CL_0000909/	ENCODE-rE2G predictions for CD8-positive, alpha-beta memory T cell; Donor: ENCDO166AGR		ENCDO166AGR
TSC22D3	chrX:107674536-107675036	chrX:107775988-107775989	0.685706108226222	ENCSR614TCG	ENCFF721TAF	CD8-positive, alpha-beta memory T cell	/biosample-types/primary_cell_CL_0000909/	ENCODE-rE2G predictions for CD8-positive, alpha-beta memory T cell; Donor: ENCDO166AGR		ENCDO166AGR
NCBP2L	chrX:107676659-107677159	chrX:107777732-107777733	0.217822160946093	ENCSR614TCG	ENCFF721TAF	CD8-positive, alpha-beta memory T cell	/biosample-types/primary_cell_CL_0000909/	ENCODE-rE2G predictions for CD8-positive, alpha-beta memory T cell; Donor: ENCDO166AGR		ENCDO166AGR
PRPS1	chrX:107676659-107677159	chrX:107628423-107628424	0.262483502646007	ENCSR614TCG	ENCFF721TAF	CD8-positive, alpha-beta memory T cell	/biosample-types/primary_cell_CL_0000909/	ENCODE-rE2G predictions for CD8-positive, alpha-beta memory T cell; Donor: ENCDO166AGR		ENCDO166AGR
TSC22D3	chrX:107676659-107677159	chrX:107775988-107775989	0.348768451644803	ENCSR614TCG	ENCFF721TAF	CD8-positive, alpha-beta memory T cell	/biosample-types/primary_cell_CL_0000909/	ENCODE-rE2G predictions for CD8-positive, alpha-beta memory T cell; Donor: ENCDO166AGR		ENCDO166AGR
MID2	chrX:107678923-107679423	chrX:107825853-107825854	0.240382926458712	ENCSR614TCG	ENCFF721TAF	CD8-positive, alpha-beta memory T cell	/biosample-types/primary_cell_CL_0000909/	ENCODE-rE2G predictions for CD8-positive, alpha-beta memory T cell; Donor: ENCDO166AGR		ENCDO166AGR
NCBP2L	chrX:107678923-107679423	chrX:107777732-107777733	0.293121295140345	ENCSR614TCG	ENCFF721TAF	CD8-positive, alpha-beta memory T cell	/biosample-types/primary_cell_CL_0000909/	ENCODE-rE2G predictions for CD8-positive, alpha-beta memory T cell; Donor: ENCDO166AGR		ENCDO166AGR
PRPS1	chrX:107678923-107679423	chrX:107628423-107628424	0.362855180711116	ENCSR614TCG	ENCFF721TAF	CD8-positive, alpha-beta memory T cell	/biosample-types/primary_cell_CL_0000909/	ENCODE-rE2G predictions for CD8-positive, alpha-beta memory T cell; Donor: ENCDO166AGR		ENCDO166AGR
TSC22D3	chrX:107678923-107679423	chrX:107775988-107775989	0.443718234576072	ENCSR614TCG	ENCFF721TAF	CD8-positive, alpha-beta memory T cell	/biosample-types/primary_cell_CL_0000909/	ENCODE-rE2G predictions for CD8-positive, alpha-beta memory T cell; Donor: ENCDO166AGR		ENCDO166AGR
TSC22D3	chrX:107710667-107711492	chrX:107775988-107775989	0.310625024033905	ENCSR614TCG	ENCFF721TAF	CD8-positive, alpha-beta memory T cell	/biosample-types/primary_cell_CL_0000909/	ENCODE-rE2G predictions for CD8-positive, alpha-beta memory T cell; Donor: ENCDO166AGR		ENCDO166AGR
NCBP2L	chrX:107716171-107716671	chrX:107777732-107777733	0.309984172308409	ENCSR614TCG	ENCFF721TAF	CD8-positive, alpha-beta memory T cell	/biosample-types/primary_cell_CL_0000909/	ENCODE-rE2G predictions for CD8-positive, alpha-beta memory T cell; Donor: ENCDO166AGR		ENCDO166AGR
PRPS1	chrX:107716171-107716671	chrX:107628423-107628424	0.231155943468596	ENCSR614TCG	ENCFF721TAF	CD8-positive, alpha-beta memory T cell	/biosample-types/primary_cell_CL_0000909/	ENCODE-rE2G predictions for CD8-positive, alpha-beta memory T cell; Donor: ENCDO166AGR		ENCDO166AGR
TSC22D3	chrX:107716171-107716671	chrX:107775988-107775989	0.465525588551616	ENCSR614TCG	ENCFF721TAF	CD8-positive, alpha-beta memory T cell	/biosample-types/primary_cell_CL_0000909/	ENCODE-rE2G predictions for CD8-positive, alpha-beta memory T cell; Donor: ENCDO166AGR		ENCDO166AGR
COL4A6	chrX:107716828-107717328	chrX:108438430-108438431	0.439373410022756	ENCSR614TCG	ENCFF721TAF	CD8-positive, alpha-beta memory T cell	/biosample-types/primary_cell_CL_0000909/	ENCODE-rE2G predictions for CD8-positive, alpha-beta memory T cell; Donor: ENCDO166AGR		ENCDO166AGR
MID2	chrX:107716828-107717328	chrX:107825853-107825854	0.694725380907393	ENCSR614TCG	ENCFF721TAF	CD8-positive, alpha-beta memory T cell	/biosample-types/primary_cell_CL_0000909/	ENCODE-rE2G predictions for CD8-positive, alpha-beta memory T cell; Donor: ENCDO166AGR		ENCDO166AGR
MORC4	chrX:107716828-107717328	chrX:107000244-107000245	0.296151946694354	ENCSR614TCG	ENCFF721TAF	CD8-positive, alpha-beta memory T cell	/biosample-types/primary_cell_CL_0000909/	ENCODE-rE2G predictions for CD8-positive, alpha-beta memory T cell; Donor: ENCDO166AGR		ENCDO166AGR
NCBP2L	chrX:107716828-107717328	chrX:107777732-107777733	0.851256619366074	ENCSR614TCG	ENCFF721TAF	CD8-positive, alpha-beta memory T cell	/biosample-types/primary_cell_CL_0000909/	ENCODE-rE2G predictions for CD8-positive, alpha-beta memory T cell; Donor: ENCDO166AGR		ENCDO166AGR
NUP62CL	chrX:107716828-107717328	chrX:107206440-107206441	0.291085012795882	ENCSR614TCG	ENCFF721TAF	CD8-positive, alpha-beta memory T cell	/biosample-types/primary_cell_CL_0000909/	ENCODE-rE2G predictions for CD8-positive, alpha-beta memory T cell; Donor: ENCDO166AGR		ENCDO166AGR
PIH1D3	chrX:107716828-107717328	chrX:107206631-107206632	0.299515954309733	ENCSR614TCG	ENCFF721TAF	CD8-positive, alpha-beta memory T cell	/biosample-types/primary_cell_CL_0000909/	ENCODE-rE2G predictions for CD8-positive, alpha-beta memory T cell; Donor: ENCDO166AGR		ENCDO166AGR
PRPS1	chrX:107716828-107717328	chrX:107628423-107628424	0.76620915303497	ENCSR614TCG	ENCFF721TAF	CD8-positive, alpha-beta memory T cell	/biosample-types/primary_cell_CL_0000909/	ENCODE-rE2G predictions for CD8-positive, alpha-beta memory T cell; Donor: ENCDO166AGR		ENCDO166AGR
RBM41	chrX:107716828-107717328	chrX:107118827-107118828	0.348324139339461	ENCSR614TCG	ENCFF721TAF	CD8-positive, alpha-beta memory T cell	/biosample-types/primary_cell_CL_0000909/	ENCODE-rE2G predictions for CD8-positive, alpha-beta memory T cell; Donor: ENCDO166AGR		ENCDO166AGR
TBC1D8B	chrX:107716828-107717328	chrX:106802688-106802689	0.317945080486588	ENCSR614TCG	ENCFF721TAF	CD8-positive, alpha-beta memory T cell	/biosample-types/primary_cell_CL_0000909/	ENCODE-rE2G predictions for CD8-positive, alpha-beta memory T cell; Donor: ENCDO166AGR		ENCDO166AGR
TSC22D3	chrX:107716828-107717328	chrX:107775988-107775989	0.917324931278326	ENCSR614TCG	ENCFF721TAF	CD8-positive, alpha-beta memory T cell	/biosample-types/primary_cell_CL_0000909/	ENCODE-rE2G predictions for CD8-positive, alpha-beta memory T cell; Donor: ENCDO166AGR		ENCDO166AGR
NCBP2L	chrX:107718003-107718503	chrX:107777732-107777733	0.224887880054108	ENCSR614TCG	ENCFF721TAF	CD8-positive, alpha-beta memory T cell	/biosample-types/primary_cell_CL_0000909/	ENCODE-rE2G predictions for CD8-positive, alpha-beta memory T cell; Donor: ENCDO166AGR		ENCDO166AGR
PRPS1	chrX:107718003-107718503	chrX:107628423-107628424	0.232945286821318	ENCSR614TCG	ENCFF721TAF	CD8-positive, alpha-beta memory T cell	/biosample-types/primary_cell_CL_0000909/	ENCODE-rE2G predictions for CD8-positive, alpha-beta memory T cell; Donor: ENCDO166AGR		ENCDO166AGR
TSC22D3	chrX:107718003-107718503	chrX:107775988-107775989	0.360169012050634	ENCSR614TCG	ENCFF721TAF	CD8-positive, alpha-beta memory T cell	/biosample-types/primary_cell_CL_0000909/	ENCODE-rE2G predictions for CD8-positive, alpha-beta memory T cell; Donor: ENCDO166AGR		ENCDO166AGR
COL4A6	chrX:107741899-107742399	chrX:108438430-108438431	0.245233902084765	ENCSR614TCG	ENCFF721TAF	CD8-positive, alpha-beta memory T cell	/biosample-types/primary_cell_CL_0000909/	ENCODE-rE2G predictions for CD8-positive, alpha-beta memory T cell; Donor: ENCDO166AGR		ENCDO166AGR
MID2	chrX:107741899-107742399	chrX:107825853-107825854	0.321975520133313	ENCSR614TCG	ENCFF721TAF	CD8-positive, alpha-beta memory T cell	/biosample-types/primary_cell_CL_0000909/	ENCODE-rE2G predictions for CD8-positive, alpha-beta memory T cell; Donor: ENCDO166AGR		ENCDO166AGR
NCBP2L	chrX:107741899-107742399	chrX:107777732-107777733	0.497099661578154	ENCSR614TCG	ENCFF721TAF	CD8-positive, alpha-beta memory T cell	/biosample-types/primary_cell_CL_0000909/	ENCODE-rE2G predictions for CD8-positive, alpha-beta memory T cell; Donor: ENCDO166AGR		ENCDO166AGR
PRPS1	chrX:107741899-107742399	chrX:107628423-107628424	0.521436961789487	ENCSR614TCG	ENCFF721TAF	CD8-positive, alpha-beta memory T cell	/biosample-types/primary_cell_CL_0000909/	ENCODE-rE2G predictions for CD8-positive, alpha-beta memory T cell; Donor: ENCDO166AGR		ENCDO166AGR
TSC22D3	chrX:107741899-107742399	chrX:107775988-107775989	0.663043947901948	ENCSR614TCG	ENCFF721TAF	CD8-positive, alpha-beta memory T cell	/biosample-types/primary_cell_CL_0000909/	ENCODE-rE2G predictions for CD8-positive, alpha-beta memory T cell; Donor: ENCDO166AGR		ENCDO166AGR
TSC22D3	chrX:107775675-107776651	chrX:107775988-107775989	0.999992047967069	ENCSR614TCG	ENCFF721TAF	CD8-positive, alpha-beta memory T cell	/biosample-types/primary_cell_CL_0000909/	ENCODE-rE2G predictions for CD8-positive, alpha-beta memory T cell; Donor: ENCDO166AGR		ENCDO166AGR
NCBP2L	chrX:107776844-107777982	chrX:107777732-107777733	0.999988972202103	ENCSR614TCG	ENCFF721TAF	CD8-positive, alpha-beta memory T cell	/biosample-types/primary_cell_CL_0000909/	ENCODE-rE2G predictions for CD8-positive, alpha-beta memory T cell; Donor: ENCDO166AGR		ENCDO166AGR
MID2	chrX:107825586-107826917	chrX:107825853-107825854	0.99997439306343	ENCSR614TCG	ENCFF721TAF	CD8-positive, alpha-beta memory T cell	/biosample-types/primary_cell_CL_0000909/	ENCODE-rE2G predictions for CD8-positive, alpha-beta memory T cell; Donor: ENCDO166AGR		ENCDO166AGR
ATG4A	chrX:108091047-108092250	chrX:108091666-108091667	0.999994530763606	ENCSR614TCG	ENCFF721TAF	CD8-positive, alpha-beta memory T cell	/biosample-types/primary_cell_CL_0000909/	ENCODE-rE2G predictions for CD8-positive, alpha-beta memory T cell; Donor: ENCDO166AGR		ENCDO166AGR
PSMD10	chrX:108091047-108092250	chrX:108091644-108091645	0.999997983483487	ENCSR614TCG	ENCFF721TAF	CD8-positive, alpha-beta memory T cell	/biosample-types/primary_cell_CL_0000909/	ENCODE-rE2G predictions for CD8-positive, alpha-beta memory T cell; Donor: ENCDO166AGR		ENCDO166AGR
COL4A6	chrX:108437973-108438680	chrX:108438430-108438431	0.999998015530256	ENCSR614TCG	ENCFF721TAF	CD8-positive, alpha-beta memory T cell	/biosample-types/primary_cell_CL_0000909/	ENCODE-rE2G predictions for CD8-positive, alpha-beta memory T cell; Donor: ENCDO166AGR		ENCDO166AGR
IRS4	chrX:108736127-108737048	chrX:108736377-108736378	0.999994977427626	ENCSR614TCG	ENCFF721TAF	CD8-positive, alpha-beta memory T cell	/biosample-types/primary_cell_CL_0000909/	ENCODE-rE2G predictions for CD8-positive, alpha-beta memory T cell; Donor: ENCDO166AGR		ENCDO166AGR
KCNE5	chrX:109485679-109486179	chrX:109625168-109625169	0.667696223657793	ENCSR614TCG	ENCFF721TAF	CD8-positive, alpha-beta memory T cell	/biosample-types/primary_cell_CL_0000909/	ENCODE-rE2G predictions for CD8-positive, alpha-beta memory T cell; Donor: ENCDO166AGR		ENCDO166AGR
ACSL4	chrX:109536351-109537393	chrX:109733392-109733393	0.484876123602093	ENCSR614TCG	ENCFF721TAF	CD8-positive, alpha-beta memory T cell	/biosample-types/primary_cell_CL_0000909/	ENCODE-rE2G predictions for CD8-positive, alpha-beta memory T cell; Donor: ENCDO166AGR		ENCDO166AGR
IRS4	chrX:109536351-109537393	chrX:108736377-108736378	0.633550012294467	ENCSR614TCG	ENCFF721TAF	CD8-positive, alpha-beta memory T cell	/biosample-types/primary_cell_CL_0000909/	ENCODE-rE2G predictions for CD8-positive, alpha-beta memory T cell; Donor: ENCDO166AGR		ENCDO166AGR
KCNE5	chrX:109536351-109537393	chrX:109625168-109625169	0.992859290034352	ENCSR614TCG	ENCFF721TAF	CD8-positive, alpha-beta memory T cell	/biosample-types/primary_cell_CL_0000909/	ENCODE-rE2G predictions for CD8-positive, alpha-beta memory T cell; Donor: ENCDO166AGR		ENCDO166AGR
KCNE5	chrX:109600285-109600785	chrX:109625168-109625169	0.590393305921868	ENCSR614TCG	ENCFF721TAF	CD8-positive, alpha-beta memory T cell	/biosample-types/primary_cell_CL_0000909/	ENCODE-rE2G predictions for CD8-positive, alpha-beta memory T cell; Donor: ENCDO166AGR		ENCDO166AGR
KCNE5	chrX:109603855-109604355	chrX:109625168-109625169	0.326678696044468	ENCSR614TCG	ENCFF721TAF	CD8-positive, alpha-beta memory T cell	/biosample-types/primary_cell_CL_0000909/	ENCODE-rE2G predictions for CD8-positive, alpha-beta memory T cell; Donor: ENCDO166AGR		ENCDO166AGR
KCNE5	chrX:109622190-109622690	chrX:109625168-109625169	0.783841114881211	ENCSR614TCG	ENCFF721TAF	CD8-positive, alpha-beta memory T cell	/biosample-types/primary_cell_CL_0000909/	ENCODE-rE2G predictions for CD8-positive, alpha-beta memory T cell; Donor: ENCDO166AGR		ENCDO166AGR
KCNE5	chrX:109624734-109625418	chrX:109625168-109625169	0.999997233926982	ENCSR614TCG	ENCFF721TAF	CD8-positive, alpha-beta memory T cell	/biosample-types/primary_cell_CL_0000909/	ENCODE-rE2G predictions for CD8-positive, alpha-beta memory T cell; Donor: ENCDO166AGR		ENCDO166AGR
ACSL4	chrX:109712926-109713426	chrX:109733392-109733393	0.207840207983991	ENCSR614TCG	ENCFF721TAF	CD8-positive, alpha-beta memory T cell	/biosample-types/primary_cell_CL_0000909/	ENCODE-rE2G predictions for CD8-positive, alpha-beta memory T cell; Donor: ENCDO166AGR		ENCDO166AGR
KCNE5	chrX:109712926-109713426	chrX:109625168-109625169	0.221986370088007	ENCSR614TCG	ENCFF721TAF	CD8-positive, alpha-beta memory T cell	/biosample-types/primary_cell_CL_0000909/	ENCODE-rE2G predictions for CD8-positive, alpha-beta memory T cell; Donor: ENCDO166AGR		ENCDO166AGR
ACSL4	chrX:109732515-109733015	chrX:109733392-109733393	0.999961986407815	ENCSR614TCG	ENCFF721TAF	CD8-positive, alpha-beta memory T cell	/biosample-types/primary_cell_CL_0000909/	ENCODE-rE2G predictions for CD8-positive, alpha-beta memory T cell; Donor: ENCDO166AGR		ENCDO166AGR
ACSL4	chrX:109733139-109733642	chrX:109733392-109733393	0.99999951154076	ENCSR614TCG	ENCFF721TAF	CD8-positive, alpha-beta memory T cell	/biosample-types/primary_cell_CL_0000909/	ENCODE-rE2G predictions for CD8-positive, alpha-beta memory T cell; Donor: ENCDO166AGR		ENCDO166AGR
KCNE5	chrX:109890853-109891353	chrX:109625168-109625169	0.225758572337158	ENCSR614TCG	ENCFF721TAF	CD8-positive, alpha-beta memory T cell	/biosample-types/primary_cell_CL_0000909/	ENCODE-rE2G predictions for CD8-positive, alpha-beta memory T cell; Donor: ENCDO166AGR		ENCDO166AGR
TMEM164	chrX:110002151-110003237	chrX:110002634-110002635	0.999987605508047	ENCSR614TCG	ENCFF721TAF	CD8-positive, alpha-beta memory T cell	/biosample-types/primary_cell_CL_0000909/	ENCODE-rE2G predictions for CD8-positive, alpha-beta memory T cell; Donor: ENCDO166AGR		ENCDO166AGR
AMMECR1	chrX:110229749-110230249	chrX:110318152-110318153	0.356137478160084	ENCSR614TCG	ENCFF721TAF	CD8-positive, alpha-beta memory T cell	/biosample-types/primary_cell_CL_0000909/	ENCODE-rE2G predictions for CD8-positive, alpha-beta memory T cell; Donor: ENCDO166AGR		ENCDO166AGR
AMMECR1	chrX:110310892-110311392	chrX:110318152-110318153	0.426865167133771	ENCSR614TCG	ENCFF721TAF	CD8-positive, alpha-beta memory T cell	/biosample-types/primary_cell_CL_0000909/	ENCODE-rE2G predictions for CD8-positive, alpha-beta memory T cell; Donor: ENCDO166AGR		ENCDO166AGR
AMMECR1	chrX:110317284-110317784	chrX:110318152-110318153	0.999964509032813	ENCSR614TCG	ENCFF721TAF	CD8-positive, alpha-beta memory T cell	/biosample-types/primary_cell_CL_0000909/	ENCODE-rE2G predictions for CD8-positive, alpha-beta memory T cell; Donor: ENCDO166AGR		ENCDO166AGR
AMMECR1	chrX:110317847-110318402	chrX:110318152-110318153	0.999996206500343	ENCSR614TCG	ENCFF721TAF	CD8-positive, alpha-beta memory T cell	/biosample-types/primary_cell_CL_0000909/	ENCODE-rE2G predictions for CD8-positive, alpha-beta memory T cell; Donor: ENCDO166AGR		ENCDO166AGR
AMMECR1	chrX:110318411-110318911	chrX:110318152-110318153	0.999969318834346	ENCSR614TCG	ENCFF721TAF	CD8-positive, alpha-beta memory T cell	/biosample-types/primary_cell_CL_0000909/	ENCODE-rE2G predictions for CD8-positive, alpha-beta memory T cell; Donor: ENCDO166AGR		ENCDO166AGR
PAK3	chrX:111095891-111096419	chrX:111096141-111096142	0.999999132417163	ENCSR614TCG	ENCFF721TAF	CD8-positive, alpha-beta memory T cell	/biosample-types/primary_cell_CL_0000909/	ENCODE-rE2G predictions for CD8-positive, alpha-beta memory T cell; Donor: ENCDO166AGR		ENCDO166AGR
PAK3	chrX:111098741-111099241	chrX:111096141-111096142	0.997418361386902	ENCSR614TCG	ENCFF721TAF	CD8-positive, alpha-beta memory T cell	/biosample-types/primary_cell_CL_0000909/	ENCODE-rE2G predictions for CD8-positive, alpha-beta memory T cell; Donor: ENCDO166AGR		ENCDO166AGR
PAK3	chrX:111100241-111100741	chrX:111096141-111096142	0.952096547432372	ENCSR614TCG	ENCFF721TAF	CD8-positive, alpha-beta memory T cell	/biosample-types/primary_cell_CL_0000909/	ENCODE-rE2G predictions for CD8-positive, alpha-beta memory T cell; Donor: ENCDO166AGR		ENCDO166AGR
ALG13	chrX:111680867-111681861	chrX:111681117-111681118	0.999859624384055	ENCSR614TCG	ENCFF721TAF	CD8-positive, alpha-beta memory T cell	/biosample-types/primary_cell_CL_0000909/	ENCODE-rE2G predictions for CD8-positive, alpha-beta memory T cell; Donor: ENCDO166AGR		ENCDO166AGR
ZCCHC16	chrX:112082526-112083616	chrX:112083024-112083025	0.999997610927139	ENCSR614TCG	ENCFF721TAF	CD8-positive, alpha-beta memory T cell	/biosample-types/primary_cell_CL_0000909/	ENCODE-rE2G predictions for CD8-positive, alpha-beta memory T cell; Donor: ENCDO166AGR		ENCDO166AGR
LHFPL1	chrX:112679499-112680415	chrX:112680147-112680148	0.999986735311305	ENCSR614TCG	ENCFF721TAF	CD8-positive, alpha-beta memory T cell	/biosample-types/primary_cell_CL_0000909/	ENCODE-rE2G predictions for CD8-positive, alpha-beta memory T cell; Donor: ENCDO166AGR		ENCDO166AGR
AMOT	chrX:112840565-112841169	chrX:112840815-112840816	0.999996383731432	ENCSR614TCG	ENCFF721TAF	CD8-positive, alpha-beta memory T cell	/biosample-types/primary_cell_CL_0000909/	ENCODE-rE2G predictions for CD8-positive, alpha-beta memory T cell; Donor: ENCDO166AGR		ENCDO166AGR
AMOT	chrX:112841321-112841821	chrX:112840815-112840816	0.999409434604049	ENCSR614TCG	ENCFF721TAF	CD8-positive, alpha-beta memory T cell	/biosample-types/primary_cell_CL_0000909/	ENCODE-rE2G predictions for CD8-positive, alpha-beta memory T cell; Donor: ENCDO166AGR		ENCDO166AGR
LHFPL1	chrX:112841321-112841821	chrX:112680147-112680148	0.866771493197516	ENCSR614TCG	ENCFF721TAF	CD8-positive, alpha-beta memory T cell	/biosample-types/primary_cell_CL_0000909/	ENCODE-rE2G predictions for CD8-positive, alpha-beta memory T cell; Donor: ENCDO166AGR		ENCDO166AGR
ZCCHC16	chrX:112841321-112841821	chrX:112083024-112083025	0.293962210792981	ENCSR614TCG	ENCFF721TAF	CD8-positive, alpha-beta memory T cell	/biosample-types/primary_cell_CL_0000909/	ENCODE-rE2G predictions for CD8-positive, alpha-beta memory T cell; Donor: ENCDO166AGR		ENCDO166AGR
RBMXL3	chrX:115189149-115190124	chrX:115189399-115189400	0.99999566745554	ENCSR614TCG	ENCFF721TAF	CD8-positive, alpha-beta memory T cell	/biosample-types/primary_cell_CL_0000909/	ENCODE-rE2G predictions for CD8-positive, alpha-beta memory T cell; Donor: ENCDO166AGR		ENCDO166AGR
RBMXL3	chrX:115190213-115190713	chrX:115189399-115189400	0.997007625266453	ENCSR614TCG	ENCFF721TAF	CD8-positive, alpha-beta memory T cell	/biosample-types/primary_cell_CL_0000909/	ENCODE-rE2G predictions for CD8-positive, alpha-beta memory T cell; Donor: ENCDO166AGR		ENCDO166AGR
RBMXL3	chrX:115191348-115192341	chrX:115189399-115189400	0.998339195620699	ENCSR614TCG	ENCFF721TAF	CD8-positive, alpha-beta memory T cell	/biosample-types/primary_cell_CL_0000909/	ENCODE-rE2G predictions for CD8-positive, alpha-beta memory T cell; Donor: ENCDO166AGR		ENCDO166AGR
KLHL13	chrX:118116615-118117136	chrX:118116865-118116866	0.999999241526502	ENCSR614TCG	ENCFF721TAF	CD8-positive, alpha-beta memory T cell	/biosample-types/primary_cell_CL_0000909/	ENCODE-rE2G predictions for CD8-positive, alpha-beta memory T cell; Donor: ENCDO166AGR		ENCDO166AGR
WDR44	chrX:118345742-118346737	chrX:118346072-118346073	0.999876033660844	ENCSR614TCG	ENCFF721TAF	CD8-positive, alpha-beta memory T cell	/biosample-types/primary_cell_CL_0000909/	ENCODE-rE2G predictions for CD8-positive, alpha-beta memory T cell; Donor: ENCDO166AGR		ENCDO166AGR
DOCK11	chrX:118495330-118496314	chrX:118495908-118495909	0.999991181769122	ENCSR614TCG	ENCFF721TAF	CD8-positive, alpha-beta memory T cell	/biosample-types/primary_cell_CL_0000909/	ENCODE-rE2G predictions for CD8-positive, alpha-beta memory T cell; Donor: ENCDO166AGR		ENCDO166AGR
DOCK11	chrX:118496318-118496818	chrX:118495908-118495909	0.999961228737687	ENCSR614TCG	ENCFF721TAF	CD8-positive, alpha-beta memory T cell	/biosample-types/primary_cell_CL_0000909/	ENCODE-rE2G predictions for CD8-positive, alpha-beta memory T cell; Donor: ENCDO166AGR		ENCDO166AGR
DOCK11	chrX:118523893-118524393	chrX:118495908-118495909	0.325573187257669	ENCSR614TCG	ENCFF721TAF	CD8-positive, alpha-beta memory T cell	/biosample-types/primary_cell_CL_0000909/	ENCODE-rE2G predictions for CD8-positive, alpha-beta memory T cell; Donor: ENCDO166AGR		ENCDO166AGR
IL13RA1	chrX:118523893-118524393	chrX:118727595-118727596	0.355083924943683	ENCSR614TCG	ENCFF721TAF	CD8-positive, alpha-beta memory T cell	/biosample-types/primary_cell_CL_0000909/	ENCODE-rE2G predictions for CD8-positive, alpha-beta memory T cell; Donor: ENCDO166AGR		ENCDO166AGR
DOCK11	chrX:118528123-118529283	chrX:118495908-118495909	0.542351171402045	ENCSR614TCG	ENCFF721TAF	CD8-positive, alpha-beta memory T cell	/biosample-types/primary_cell_CL_0000909/	ENCODE-rE2G predictions for CD8-positive, alpha-beta memory T cell; Donor: ENCDO166AGR		ENCDO166AGR
IL13RA1	chrX:118528123-118529283	chrX:118727595-118727596	0.469465182375327	ENCSR614TCG	ENCFF721TAF	CD8-positive, alpha-beta memory T cell	/biosample-types/primary_cell_CL_0000909/	ENCODE-rE2G predictions for CD8-positive, alpha-beta memory T cell; Donor: ENCDO166AGR		ENCDO166AGR
DOCK11	chrX:118536605-118537496	chrX:118495908-118495909	0.238404411453854	ENCSR614TCG	ENCFF721TAF	CD8-positive, alpha-beta memory T cell	/biosample-types/primary_cell_CL_0000909/	ENCODE-rE2G predictions for CD8-positive, alpha-beta memory T cell; Donor: ENCDO166AGR		ENCDO166AGR
IL13RA1	chrX:118718505-118719005	chrX:118727595-118727596	0.431546555667115	ENCSR614TCG	ENCFF721TAF	CD8-positive, alpha-beta memory T cell	/biosample-types/primary_cell_CL_0000909/	ENCODE-rE2G predictions for CD8-positive, alpha-beta memory T cell; Donor: ENCDO166AGR		ENCDO166AGR
IL13RA1	chrX:118727299-118728197	chrX:118727595-118727596	0.999991188146552	ENCSR614TCG	ENCFF721TAF	CD8-positive, alpha-beta memory T cell	/biosample-types/primary_cell_CL_0000909/	ENCODE-rE2G predictions for CD8-positive, alpha-beta memory T cell; Donor: ENCDO166AGR		ENCDO166AGR
IL13RA1	chrX:118769673-118770545	chrX:118727595-118727596	0.28573862007833	ENCSR614TCG	ENCFF721TAF	CD8-positive, alpha-beta memory T cell	/biosample-types/primary_cell_CL_0000909/	ENCODE-rE2G predictions for CD8-positive, alpha-beta memory T cell; Donor: ENCDO166AGR		ENCDO166AGR
ZCCHC12	chrX:118769673-118770545	chrX:118823742-118823743	0.244595024113902	ENCSR614TCG	ENCFF721TAF	CD8-positive, alpha-beta memory T cell	/biosample-types/primary_cell_CL_0000909/	ENCODE-rE2G predictions for CD8-positive, alpha-beta memory T cell; Donor: ENCDO166AGR		ENCDO166AGR
ZCCHC12	chrX:118823492-118824343	chrX:118823742-118823743	0.999993908657324	ENCSR614TCG	ENCFF721TAF	CD8-positive, alpha-beta memory T cell	/biosample-types/primary_cell_CL_0000909/	ENCODE-rE2G predictions for CD8-positive, alpha-beta memory T cell; Donor: ENCDO166AGR		ENCDO166AGR
LINC01285	chrX:118825077-118825577	chrX:118839555-118839556	0.510789861219232	ENCSR614TCG	ENCFF721TAF	CD8-positive, alpha-beta memory T cell	/biosample-types/primary_cell_CL_0000909/	ENCODE-rE2G predictions for CD8-positive, alpha-beta memory T cell; Donor: ENCDO166AGR		ENCDO166AGR
ZCCHC12	chrX:118825077-118825577	chrX:118823742-118823743	0.913569842166127	ENCSR614TCG	ENCFF721TAF	CD8-positive, alpha-beta memory T cell	/biosample-types/primary_cell_CL_0000909/	ENCODE-rE2G predictions for CD8-positive, alpha-beta memory T cell; Donor: ENCDO166AGR		ENCDO166AGR
LINC01285	chrX:118825954-118826454	chrX:118839555-118839556	0.231318026736389	ENCSR614TCG	ENCFF721TAF	CD8-positive, alpha-beta memory T cell	/biosample-types/primary_cell_CL_0000909/	ENCODE-rE2G predictions for CD8-positive, alpha-beta memory T cell; Donor: ENCDO166AGR		ENCDO166AGR
ZCCHC12	chrX:118825954-118826454	chrX:118823742-118823743	0.801525774177603	ENCSR614TCG	ENCFF721TAF	CD8-positive, alpha-beta memory T cell	/biosample-types/primary_cell_CL_0000909/	ENCODE-rE2G predictions for CD8-positive, alpha-beta memory T cell; Donor: ENCDO166AGR		ENCDO166AGR
LINC01285	chrX:118839248-118839805	chrX:118839555-118839556	0.999997669638647	ENCSR614TCG	ENCFF721TAF	CD8-positive, alpha-beta memory T cell	/biosample-types/primary_cell_CL_0000909/	ENCODE-rE2G predictions for CD8-positive, alpha-beta memory T cell; Donor: ENCDO166AGR		ENCDO166AGR
LONRF3	chrX:118974332-118975801	chrX:118974613-118974614	0.999986402294096	ENCSR614TCG	ENCFF721TAF	CD8-positive, alpha-beta memory T cell	/biosample-types/primary_cell_CL_0000909/	ENCODE-rE2G predictions for CD8-positive, alpha-beta memory T cell; Donor: ENCDO166AGR		ENCDO166AGR
KIAA1210	chrX:118976104-118976945	chrX:119150579-119150580	0.806252575899802	ENCSR614TCG	ENCFF721TAF	CD8-positive, alpha-beta memory T cell	/biosample-types/primary_cell_CL_0000909/	ENCODE-rE2G predictions for CD8-positive, alpha-beta memory T cell; Donor: ENCDO166AGR		ENCDO166AGR
LINC01285	chrX:118976104-118976945	chrX:118839555-118839556	0.476325552809658	ENCSR614TCG	ENCFF721TAF	CD8-positive, alpha-beta memory T cell	/biosample-types/primary_cell_CL_0000909/	ENCODE-rE2G predictions for CD8-positive, alpha-beta memory T cell; Donor: ENCDO166AGR		ENCDO166AGR
LONRF3	chrX:118976104-118976945	chrX:118974613-118974614	0.996831565664871	ENCSR614TCG	ENCFF721TAF	CD8-positive, alpha-beta memory T cell	/biosample-types/primary_cell_CL_0000909/	ENCODE-rE2G predictions for CD8-positive, alpha-beta memory T cell; Donor: ENCDO166AGR		ENCDO166AGR
ZCCHC12	chrX:118976104-118976945	chrX:118823742-118823743	0.336138141713194	ENCSR614TCG	ENCFF721TAF	CD8-positive, alpha-beta memory T cell	/biosample-types/primary_cell_CL_0000909/	ENCODE-rE2G predictions for CD8-positive, alpha-beta memory T cell; Donor: ENCDO166AGR		ENCDO166AGR
KIAA1210	chrX:119004876-119005376	chrX:119150579-119150580	0.34649212923478	ENCSR614TCG	ENCFF721TAF	CD8-positive, alpha-beta memory T cell	/biosample-types/primary_cell_CL_0000909/	ENCODE-rE2G predictions for CD8-positive, alpha-beta memory T cell; Donor: ENCDO166AGR		ENCDO166AGR
LONRF3	chrX:119004876-119005376	chrX:118974613-118974614	0.269238247660579	ENCSR614TCG	ENCFF721TAF	CD8-positive, alpha-beta memory T cell	/biosample-types/primary_cell_CL_0000909/	ENCODE-rE2G predictions for CD8-positive, alpha-beta memory T cell; Donor: ENCDO166AGR		ENCDO166AGR
KIAA1210	chrX:119008069-119008569	chrX:119150579-119150580	0.222920150517715	ENCSR614TCG	ENCFF721TAF	CD8-positive, alpha-beta memory T cell	/biosample-types/primary_cell_CL_0000909/	ENCODE-rE2G predictions for CD8-positive, alpha-beta memory T cell; Donor: ENCDO166AGR		ENCDO166AGR
KIAA1210	chrX:119073168-119074419	chrX:119150579-119150580	0.380592305650668	ENCSR614TCG	ENCFF721TAF	CD8-positive, alpha-beta memory T cell	/biosample-types/primary_cell_CL_0000909/	ENCODE-rE2G predictions for CD8-positive, alpha-beta memory T cell; Donor: ENCDO166AGR		ENCDO166AGR
KIAA1210	chrX:119116179-119116679	chrX:119150579-119150580	0.46025960185578	ENCSR614TCG	ENCFF721TAF	CD8-positive, alpha-beta memory T cell	/biosample-types/primary_cell_CL_0000909/	ENCODE-rE2G predictions for CD8-positive, alpha-beta memory T cell; Donor: ENCDO166AGR		ENCDO166AGR
KIAA1210	chrX:119118723-119119223	chrX:119150579-119150580	0.780974446493127	ENCSR614TCG	ENCFF721TAF	CD8-positive, alpha-beta memory T cell	/biosample-types/primary_cell_CL_0000909/	ENCODE-rE2G predictions for CD8-positive, alpha-beta memory T cell; Donor: ENCDO166AGR		ENCDO166AGR
KIAA1210	chrX:119150054-119150829	chrX:119150579-119150580	0.999995654534348	ENCSR614TCG	ENCFF721TAF	CD8-positive, alpha-beta memory T cell	/biosample-types/primary_cell_CL_0000909/	ENCODE-rE2G predictions for CD8-positive, alpha-beta memory T cell; Donor: ENCDO166AGR		ENCDO166AGR
KIAA1210	chrX:119208526-119209026	chrX:119150579-119150580	0.237806096626115	ENCSR614TCG	ENCFF721TAF	CD8-positive, alpha-beta memory T cell	/biosample-types/primary_cell_CL_0000909/	ENCODE-rE2G predictions for CD8-positive, alpha-beta memory T cell; Donor: ENCDO166AGR		ENCDO166AGR
PGRMC1	chrX:119235994-119236540	chrX:119236244-119236245	0.999996497588856	ENCSR614TCG	ENCFF721TAF	CD8-positive, alpha-beta memory T cell	/biosample-types/primary_cell_CL_0000909/	ENCODE-rE2G predictions for CD8-positive, alpha-beta memory T cell; Donor: ENCDO166AGR		ENCDO166AGR
KIAA1210	chrX:119237100-119237600	chrX:119150579-119150580	0.416225941030133	ENCSR614TCG	ENCFF721TAF	CD8-positive, alpha-beta memory T cell	/biosample-types/primary_cell_CL_0000909/	ENCODE-rE2G predictions for CD8-positive, alpha-beta memory T cell; Donor: ENCDO166AGR		ENCDO166AGR
PGRMC1	chrX:119237100-119237600	chrX:119236244-119236245	0.942837268483485	ENCSR614TCG	ENCFF721TAF	CD8-positive, alpha-beta memory T cell	/biosample-types/primary_cell_CL_0000909/	ENCODE-rE2G predictions for CD8-positive, alpha-beta memory T cell; Donor: ENCDO166AGR		ENCDO166AGR
KIAA1210	chrX:119273481-119274379	chrX:119150579-119150580	0.477491478770078	ENCSR614TCG	ENCFF721TAF	CD8-positive, alpha-beta memory T cell	/biosample-types/primary_cell_CL_0000909/	ENCODE-rE2G predictions for CD8-positive, alpha-beta memory T cell; Donor: ENCDO166AGR		ENCDO166AGR
SLC25A43	chrX:119398846-119400369	chrX:119399294-119399295	0.999983296707673	ENCSR614TCG	ENCFF721TAF	CD8-positive, alpha-beta memory T cell	/biosample-types/primary_cell_CL_0000909/	ENCODE-rE2G predictions for CD8-positive, alpha-beta memory T cell; Donor: ENCDO166AGR		ENCDO166AGR
SLC25A5	chrX:119468123-119468649	chrX:119468399-119468400	0.999992455788677	ENCSR614TCG	ENCFF721TAF	CD8-positive, alpha-beta memory T cell	/biosample-types/primary_cell_CL_0000909/	ENCODE-rE2G predictions for CD8-positive, alpha-beta memory T cell; Donor: ENCDO166AGR		ENCDO166AGR
SLC25A5-AS1	chrX:119468123-119468649	chrX:119469120-119469121	0.999959436908756	ENCSR614TCG	ENCFF721TAF	CD8-positive, alpha-beta memory T cell	/biosample-types/primary_cell_CL_0000909/	ENCODE-rE2G predictions for CD8-positive, alpha-beta memory T cell; Donor: ENCDO166AGR		ENCDO166AGR
SLC25A5	chrX:119468870-119469463	chrX:119468399-119468400	0.999850094624425	ENCSR614TCG	ENCFF721TAF	CD8-positive, alpha-beta memory T cell	/biosample-types/primary_cell_CL_0000909/	ENCODE-rE2G predictions for CD8-positive, alpha-beta memory T cell; Donor: ENCDO166AGR		ENCDO166AGR
SLC25A5-AS1	chrX:119468870-119469463	chrX:119469120-119469121	0.999994715805928	ENCSR614TCG	ENCFF721TAF	CD8-positive, alpha-beta memory T cell	/biosample-types/primary_cell_CL_0000909/	ENCODE-rE2G predictions for CD8-positive, alpha-beta memory T cell; Donor: ENCDO166AGR		ENCDO166AGR
SLC25A5-AS1	chrX:119482381-119483074	chrX:119469120-119469121	0.402703107049591	ENCSR614TCG	ENCFF721TAF	CD8-positive, alpha-beta memory T cell	/biosample-types/primary_cell_CL_0000909/	ENCODE-rE2G predictions for CD8-positive, alpha-beta memory T cell; Donor: ENCDO166AGR		ENCDO166AGR
CXorf56	chrX:119565179-119565684	chrX:119565434-119565435	0.999996731672902	ENCSR614TCG	ENCFF721TAF	CD8-positive, alpha-beta memory T cell	/biosample-types/primary_cell_CL_0000909/	ENCODE-rE2G predictions for CD8-positive, alpha-beta memory T cell; Donor: ENCDO166AGR		ENCDO166AGR
UBE2A	chrX:119574216-119574724	chrX:119574466-119574467	0.999995371149492	ENCSR614TCG	ENCFF721TAF	CD8-positive, alpha-beta memory T cell	/biosample-types/primary_cell_CL_0000909/	ENCODE-rE2G predictions for CD8-positive, alpha-beta memory T cell; Donor: ENCDO166AGR		ENCDO166AGR
UBE2A	chrX:119574923-119575423	chrX:119574466-119574467	0.99985945541768	ENCSR614TCG	ENCFF721TAF	CD8-positive, alpha-beta memory T cell	/biosample-types/primary_cell_CL_0000909/	ENCODE-rE2G predictions for CD8-positive, alpha-beta memory T cell; Donor: ENCDO166AGR		ENCDO166AGR
NKRF	chrX:119605594-119606723	chrX:119605883-119605884	0.999974814535091	ENCSR614TCG	ENCFF721TAF	CD8-positive, alpha-beta memory T cell	/biosample-types/primary_cell_CL_0000909/	ENCODE-rE2G predictions for CD8-positive, alpha-beta memory T cell; Donor: ENCDO166AGR		ENCDO166AGR
NKRF	chrX:119614660-119615160	chrX:119605883-119605884	0.234217663990131	ENCSR614TCG	ENCFF721TAF	CD8-positive, alpha-beta memory T cell	/biosample-types/primary_cell_CL_0000909/	ENCODE-rE2G predictions for CD8-positive, alpha-beta memory T cell; Donor: ENCDO166AGR		ENCDO166AGR
NKRF	chrX:119647882-119648626	chrX:119605883-119605884	0.548620790965589	ENCSR614TCG	ENCFF721TAF	CD8-positive, alpha-beta memory T cell	/biosample-types/primary_cell_CL_0000909/	ENCODE-rE2G predictions for CD8-positive, alpha-beta memory T cell; Donor: ENCDO166AGR		ENCDO166AGR
SEPT6	chrX:119647882-119648626	chrX:119693370-119693371	0.399451588279152	ENCSR614TCG	ENCFF721TAF	CD8-positive, alpha-beta memory T cell	/biosample-types/primary_cell_CL_0000909/	ENCODE-rE2G predictions for CD8-positive, alpha-beta memory T cell; Donor: ENCDO166AGR		ENCDO166AGR
SOWAHD	chrX:119647882-119648626	chrX:119758612-119758613	0.306382180784004	ENCSR614TCG	ENCFF721TAF	CD8-positive, alpha-beta memory T cell	/biosample-types/primary_cell_CL_0000909/	ENCODE-rE2G predictions for CD8-positive, alpha-beta memory T cell; Donor: ENCDO166AGR		ENCDO166AGR
SEPT6	chrX:119677546-119678445	chrX:119693370-119693371	0.330234315876965	ENCSR614TCG	ENCFF721TAF	CD8-positive, alpha-beta memory T cell	/biosample-types/primary_cell_CL_0000909/	ENCODE-rE2G predictions for CD8-positive, alpha-beta memory T cell; Donor: ENCDO166AGR		ENCDO166AGR
NKRF	chrX:119678533-119679033	chrX:119605883-119605884	0.237974253216755	ENCSR614TCG	ENCFF721TAF	CD8-positive, alpha-beta memory T cell	/biosample-types/primary_cell_CL_0000909/	ENCODE-rE2G predictions for CD8-positive, alpha-beta memory T cell; Donor: ENCDO166AGR		ENCDO166AGR
SEPT6	chrX:119678533-119679033	chrX:119693370-119693371	0.416343481753114	ENCSR614TCG	ENCFF721TAF	CD8-positive, alpha-beta memory T cell	/biosample-types/primary_cell_CL_0000909/	ENCODE-rE2G predictions for CD8-positive, alpha-beta memory T cell; Donor: ENCDO166AGR		ENCDO166AGR
NKRF	chrX:119682209-119683010	chrX:119605883-119605884	0.243160129575038	ENCSR614TCG	ENCFF721TAF	CD8-positive, alpha-beta memory T cell	/biosample-types/primary_cell_CL_0000909/	ENCODE-rE2G predictions for CD8-positive, alpha-beta memory T cell; Donor: ENCDO166AGR		ENCDO166AGR
SEPT6	chrX:119682209-119683010	chrX:119693370-119693371	0.517244514146502	ENCSR614TCG	ENCFF721TAF	CD8-positive, alpha-beta memory T cell	/biosample-types/primary_cell_CL_0000909/	ENCODE-rE2G predictions for CD8-positive, alpha-beta memory T cell; Donor: ENCDO166AGR		ENCDO166AGR
SEPT6	chrX:119684206-119684706	chrX:119693370-119693371	0.42376385706891	ENCSR614TCG	ENCFF721TAF	CD8-positive, alpha-beta memory T cell	/biosample-types/primary_cell_CL_0000909/	ENCODE-rE2G predictions for CD8-positive, alpha-beta memory T cell; Donor: ENCDO166AGR		ENCDO166AGR
NKRF	chrX:119685373-119685873	chrX:119605883-119605884	0.285778033194255	ENCSR614TCG	ENCFF721TAF	CD8-positive, alpha-beta memory T cell	/biosample-types/primary_cell_CL_0000909/	ENCODE-rE2G predictions for CD8-positive, alpha-beta memory T cell; Donor: ENCDO166AGR		ENCDO166AGR
SEPT6	chrX:119685373-119685873	chrX:119693370-119693371	0.729008992784974	ENCSR614TCG	ENCFF721TAF	CD8-positive, alpha-beta memory T cell	/biosample-types/primary_cell_CL_0000909/	ENCODE-rE2G predictions for CD8-positive, alpha-beta memory T cell; Donor: ENCDO166AGR		ENCDO166AGR
NKRF	chrX:119686031-119686531	chrX:119605883-119605884	0.204755063756756	ENCSR614TCG	ENCFF721TAF	CD8-positive, alpha-beta memory T cell	/biosample-types/primary_cell_CL_0000909/	ENCODE-rE2G predictions for CD8-positive, alpha-beta memory T cell; Donor: ENCDO166AGR		ENCDO166AGR
SEPT6	chrX:119686031-119686531	chrX:119693370-119693371	0.519688640859291	ENCSR614TCG	ENCFF721TAF	CD8-positive, alpha-beta memory T cell	/biosample-types/primary_cell_CL_0000909/	ENCODE-rE2G predictions for CD8-positive, alpha-beta memory T cell; Donor: ENCDO166AGR		ENCDO166AGR
NKRF	chrX:119688730-119689230	chrX:119605883-119605884	0.290488998135066	ENCSR614TCG	ENCFF721TAF	CD8-positive, alpha-beta memory T cell	/biosample-types/primary_cell_CL_0000909/	ENCODE-rE2G predictions for CD8-positive, alpha-beta memory T cell; Donor: ENCDO166AGR		ENCDO166AGR
SEPT6	chrX:119688730-119689230	chrX:119693370-119693371	0.727836034634437	ENCSR614TCG	ENCFF721TAF	CD8-positive, alpha-beta memory T cell	/biosample-types/primary_cell_CL_0000909/	ENCODE-rE2G predictions for CD8-positive, alpha-beta memory T cell; Donor: ENCDO166AGR		ENCDO166AGR
NKRF	chrX:119692299-119692799	chrX:119605883-119605884	0.675917626428266	ENCSR614TCG	ENCFF721TAF	CD8-positive, alpha-beta memory T cell	/biosample-types/primary_cell_CL_0000909/	ENCODE-rE2G predictions for CD8-positive, alpha-beta memory T cell; Donor: ENCDO166AGR		ENCDO166AGR
SEPT6	chrX:119692299-119692799	chrX:119693370-119693371	0.977564937480726	ENCSR614TCG	ENCFF721TAF	CD8-positive, alpha-beta memory T cell	/biosample-types/primary_cell_CL_0000909/	ENCODE-rE2G predictions for CD8-positive, alpha-beta memory T cell; Donor: ENCDO166AGR		ENCDO166AGR
SOWAHD	chrX:119692299-119692799	chrX:119758612-119758613	0.431677593649313	ENCSR614TCG	ENCFF721TAF	CD8-positive, alpha-beta memory T cell	/biosample-types/primary_cell_CL_0000909/	ENCODE-rE2G predictions for CD8-positive, alpha-beta memory T cell; Donor: ENCDO166AGR		ENCDO166AGR
SEPT6	chrX:119692941-119693688	chrX:119693370-119693371	0.999993095937554	ENCSR614TCG	ENCFF721TAF	CD8-positive, alpha-beta memory T cell	/biosample-types/primary_cell_CL_0000909/	ENCODE-rE2G predictions for CD8-positive, alpha-beta memory T cell; Donor: ENCDO166AGR		ENCDO166AGR
SOWAHD	chrX:119727092-119727592	chrX:119758612-119758613	0.319033926895505	ENCSR614TCG	ENCFF721TAF	CD8-positive, alpha-beta memory T cell	/biosample-types/primary_cell_CL_0000909/	ENCODE-rE2G predictions for CD8-positive, alpha-beta memory T cell; Donor: ENCDO166AGR		ENCDO166AGR
SOWAHD	chrX:119729866-119730366	chrX:119758612-119758613	0.500445288097965	ENCSR614TCG	ENCFF721TAF	CD8-positive, alpha-beta memory T cell	/biosample-types/primary_cell_CL_0000909/	ENCODE-rE2G predictions for CD8-positive, alpha-beta memory T cell; Donor: ENCDO166AGR		ENCDO166AGR
SOWAHD	chrX:119753637-119754137	chrX:119758612-119758613	0.942859981480816	ENCSR614TCG	ENCFF721TAF	CD8-positive, alpha-beta memory T cell	/biosample-types/primary_cell_CL_0000909/	ENCODE-rE2G predictions for CD8-positive, alpha-beta memory T cell; Donor: ENCDO166AGR		ENCDO166AGR
SOWAHD	chrX:119755191-119755691	chrX:119758612-119758613	0.83547434648908	ENCSR614TCG	ENCFF721TAF	CD8-positive, alpha-beta memory T cell	/biosample-types/primary_cell_CL_0000909/	ENCODE-rE2G predictions for CD8-positive, alpha-beta memory T cell; Donor: ENCDO166AGR		ENCDO166AGR
NKRF	chrX:119755815-119756600	chrX:119605883-119605884	0.222968188299166	ENCSR614TCG	ENCFF721TAF	CD8-positive, alpha-beta memory T cell	/biosample-types/primary_cell_CL_0000909/	ENCODE-rE2G predictions for CD8-positive, alpha-beta memory T cell; Donor: ENCDO166AGR		ENCDO166AGR
SOWAHD	chrX:119755815-119756600	chrX:119758612-119758613	0.97892182365675	ENCSR614TCG	ENCFF721TAF	CD8-positive, alpha-beta memory T cell	/biosample-types/primary_cell_CL_0000909/	ENCODE-rE2G predictions for CD8-positive, alpha-beta memory T cell; Donor: ENCDO166AGR		ENCDO166AGR
SOWAHD	chrX:119758122-119759144	chrX:119758612-119758613	0.999998448761435	ENCSR614TCG	ENCFF721TAF	CD8-positive, alpha-beta memory T cell	/biosample-types/primary_cell_CL_0000909/	ENCODE-rE2G predictions for CD8-positive, alpha-beta memory T cell; Donor: ENCDO166AGR		ENCDO166AGR
SOWAHD	chrX:119779623-119780123	chrX:119758612-119758613	0.352543024540621	ENCSR614TCG	ENCFF721TAF	CD8-positive, alpha-beta memory T cell	/biosample-types/primary_cell_CL_0000909/	ENCODE-rE2G predictions for CD8-positive, alpha-beta memory T cell; Donor: ENCDO166AGR		ENCDO166AGR
RPL39	chrX:119784811-119785311	chrX:119791659-119791660	0.230504456154351	ENCSR614TCG	ENCFF721TAF	CD8-positive, alpha-beta memory T cell	/biosample-types/primary_cell_CL_0000909/	ENCODE-rE2G predictions for CD8-positive, alpha-beta memory T cell; Donor: ENCDO166AGR		ENCDO166AGR
SOWAHD	chrX:119784811-119785311	chrX:119758612-119758613	0.310046452404357	ENCSR614TCG	ENCFF721TAF	CD8-positive, alpha-beta memory T cell	/biosample-types/primary_cell_CL_0000909/	ENCODE-rE2G predictions for CD8-positive, alpha-beta memory T cell; Donor: ENCDO166AGR		ENCDO166AGR
RPL39	chrX:119790818-119792229	chrX:119791659-119791660	0.999927790498703	ENCSR614TCG	ENCFF721TAF	CD8-positive, alpha-beta memory T cell	/biosample-types/primary_cell_CL_0000909/	ENCODE-rE2G predictions for CD8-positive, alpha-beta memory T cell; Donor: ENCDO166AGR		ENCDO166AGR
UPF3B	chrX:119852778-119853364	chrX:119853028-119853029	0.999986925342096	ENCSR614TCG	ENCFF721TAF	CD8-positive, alpha-beta memory T cell	/biosample-types/primary_cell_CL_0000909/	ENCODE-rE2G predictions for CD8-positive, alpha-beta memory T cell; Donor: ENCDO166AGR		ENCDO166AGR
NDUFA1	chrX:119871172-119872369	chrX:119871770-119871771	0.999999586269522	ENCSR614TCG	ENCFF721TAF	CD8-positive, alpha-beta memory T cell	/biosample-types/primary_cell_CL_0000909/	ENCODE-rE2G predictions for CD8-positive, alpha-beta memory T cell; Donor: ENCDO166AGR		ENCDO166AGR
RNF113A	chrX:119871172-119872369	chrX:119871828-119871829	0.999954710533044	ENCSR614TCG	ENCFF721TAF	CD8-positive, alpha-beta memory T cell	/biosample-types/primary_cell_CL_0000909/	ENCODE-rE2G predictions for CD8-positive, alpha-beta memory T cell; Donor: ENCDO166AGR		ENCDO166AGR
NDUFA1	chrX:119880723-119881223	chrX:119871770-119871771	0.238217119490244	ENCSR614TCG	ENCFF721TAF	CD8-positive, alpha-beta memory T cell	/biosample-types/primary_cell_CL_0000909/	ENCODE-rE2G predictions for CD8-positive, alpha-beta memory T cell; Donor: ENCDO166AGR		ENCDO166AGR
NDUFA1	chrX:119887567-119888067	chrX:119871770-119871771	0.249049172094811	ENCSR614TCG	ENCFF721TAF	CD8-positive, alpha-beta memory T cell	/biosample-types/primary_cell_CL_0000909/	ENCODE-rE2G predictions for CD8-positive, alpha-beta memory T cell; Donor: ENCDO166AGR		ENCDO166AGR
NKAP	chrX:119943062-119944038	chrX:119943772-119943773	0.999933622564168	ENCSR614TCG	ENCFF721TAF	CD8-positive, alpha-beta memory T cell	/biosample-types/primary_cell_CL_0000909/	ENCODE-rE2G predictions for CD8-positive, alpha-beta memory T cell; Donor: ENCDO166AGR		ENCDO166AGR
NKAP	chrX:119956115-119956615	chrX:119943772-119943773	0.526235050544869	ENCSR614TCG	ENCFF721TAF	CD8-positive, alpha-beta memory T cell	/biosample-types/primary_cell_CL_0000909/	ENCODE-rE2G predictions for CD8-positive, alpha-beta memory T cell; Donor: ENCDO166AGR		ENCDO166AGR
RHOXF1	chrX:119956115-119956615	chrX:120115937-120115938	0.460778230469506	ENCSR614TCG	ENCFF721TAF	CD8-positive, alpha-beta memory T cell	/biosample-types/primary_cell_CL_0000909/	ENCODE-rE2G predictions for CD8-positive, alpha-beta memory T cell; Donor: ENCDO166AGR		ENCDO166AGR
RHOXF1	chrX:120115408-120116187	chrX:120115937-120115938	0.999995585297779	ENCSR614TCG	ENCFF721TAF	CD8-positive, alpha-beta memory T cell	/biosample-types/primary_cell_CL_0000909/	ENCODE-rE2G predictions for CD8-positive, alpha-beta memory T cell; Donor: ENCDO166AGR		ENCDO166AGR
RHOXF1	chrX:120244577-120245491	chrX:120115937-120115938	0.238307593736128	ENCSR614TCG	ENCFF721TAF	CD8-positive, alpha-beta memory T cell	/biosample-types/primary_cell_CL_0000909/	ENCODE-rE2G predictions for CD8-positive, alpha-beta memory T cell; Donor: ENCDO166AGR		ENCDO166AGR
TMEM255A	chrX:120244577-120245491	chrX:120311536-120311537	0.220271552622304	ENCSR614TCG	ENCFF721TAF	CD8-positive, alpha-beta memory T cell	/biosample-types/primary_cell_CL_0000909/	ENCODE-rE2G predictions for CD8-positive, alpha-beta memory T cell; Donor: ENCDO166AGR		ENCDO166AGR
ZBTB33	chrX:120244577-120245491	chrX:120250751-120250752	0.513249040795161	ENCSR614TCG	ENCFF721TAF	CD8-positive, alpha-beta memory T cell	/biosample-types/primary_cell_CL_0000909/	ENCODE-rE2G predictions for CD8-positive, alpha-beta memory T cell; Donor: ENCDO166AGR		ENCDO166AGR
ZBTB33	chrX:120250471-120251292	chrX:120250751-120250752	0.999920732493844	ENCSR614TCG	ENCFF721TAF	CD8-positive, alpha-beta memory T cell	/biosample-types/primary_cell_CL_0000909/	ENCODE-rE2G predictions for CD8-positive, alpha-beta memory T cell; Donor: ENCDO166AGR		ENCDO166AGR
TMEM255A	chrX:120302390-120302890	chrX:120311536-120311537	0.902994554982832	ENCSR614TCG	ENCFF721TAF	CD8-positive, alpha-beta memory T cell	/biosample-types/primary_cell_CL_0000909/	ENCODE-rE2G predictions for CD8-positive, alpha-beta memory T cell; Donor: ENCDO166AGR		ENCDO166AGR
LAMP2	chrX:120309461-120309961	chrX:120469349-120469350	0.383109083995804	ENCSR614TCG	ENCFF721TAF	CD8-positive, alpha-beta memory T cell	/biosample-types/primary_cell_CL_0000909/	ENCODE-rE2G predictions for CD8-positive, alpha-beta memory T cell; Donor: ENCDO166AGR		ENCDO166AGR
RHOXF1	chrX:120309461-120309961	chrX:120115937-120115938	0.441806831667816	ENCSR614TCG	ENCFF721TAF	CD8-positive, alpha-beta memory T cell	/biosample-types/primary_cell_CL_0000909/	ENCODE-rE2G predictions for CD8-positive, alpha-beta memory T cell; Donor: ENCDO166AGR		ENCDO166AGR
TMEM255A	chrX:120309461-120309961	chrX:120311536-120311537	0.998462160949017	ENCSR614TCG	ENCFF721TAF	CD8-positive, alpha-beta memory T cell	/biosample-types/primary_cell_CL_0000909/	ENCODE-rE2G predictions for CD8-positive, alpha-beta memory T cell; Donor: ENCDO166AGR		ENCDO166AGR
ZBTB33	chrX:120309461-120309961	chrX:120250751-120250752	0.315967872501677	ENCSR614TCG	ENCFF721TAF	CD8-positive, alpha-beta memory T cell	/biosample-types/primary_cell_CL_0000909/	ENCODE-rE2G predictions for CD8-positive, alpha-beta memory T cell; Donor: ENCDO166AGR		ENCDO166AGR
TMEM255A	chrX:120310194-120310694	chrX:120311536-120311537	0.946811528484556	ENCSR614TCG	ENCFF721TAF	CD8-positive, alpha-beta memory T cell	/biosample-types/primary_cell_CL_0000909/	ENCODE-rE2G predictions for CD8-positive, alpha-beta memory T cell; Donor: ENCDO166AGR		ENCDO166AGR
TMEM255A	chrX:120311286-120311786	chrX:120311536-120311537	0.999999996137495	ENCSR614TCG	ENCFF721TAF	CD8-positive, alpha-beta memory T cell	/biosample-types/primary_cell_CL_0000909/	ENCODE-rE2G predictions for CD8-positive, alpha-beta memory T cell; Donor: ENCDO166AGR		ENCDO166AGR
TMEM255A	chrX:120319269-120319769	chrX:120311536-120311537	0.60593373336106	ENCSR614TCG	ENCFF721TAF	CD8-positive, alpha-beta memory T cell	/biosample-types/primary_cell_CL_0000909/	ENCODE-rE2G predictions for CD8-positive, alpha-beta memory T cell; Donor: ENCDO166AGR		ENCDO166AGR
TMEM255A	chrX:120344529-120345029	chrX:120311536-120311537	0.315654860677791	ENCSR614TCG	ENCFF721TAF	CD8-positive, alpha-beta memory T cell	/biosample-types/primary_cell_CL_0000909/	ENCODE-rE2G predictions for CD8-positive, alpha-beta memory T cell; Donor: ENCDO166AGR		ENCDO166AGR
LAMP2	chrX:120468854-120469640	chrX:120469349-120469350	0.999988576816316	ENCSR614TCG	ENCFF721TAF	CD8-positive, alpha-beta memory T cell	/biosample-types/primary_cell_CL_0000909/	ENCODE-rE2G predictions for CD8-positive, alpha-beta memory T cell; Donor: ENCDO166AGR		ENCDO166AGR
LAMP2	chrX:120485664-120486421	chrX:120469349-120469350	0.812240812662485	ENCSR614TCG	ENCFF721TAF	CD8-positive, alpha-beta memory T cell	/biosample-types/primary_cell_CL_0000909/	ENCODE-rE2G predictions for CD8-positive, alpha-beta memory T cell; Donor: ENCDO166AGR		ENCDO166AGR
LAMP2	chrX:120487940-120488440	chrX:120469349-120469350	0.409575498557949	ENCSR614TCG	ENCFF721TAF	CD8-positive, alpha-beta memory T cell	/biosample-types/primary_cell_CL_0000909/	ENCODE-rE2G predictions for CD8-positive, alpha-beta memory T cell; Donor: ENCDO166AGR		ENCDO166AGR
LAMP2	chrX:120497927-120498427	chrX:120469349-120469350	0.710697891352161	ENCSR614TCG	ENCFF721TAF	CD8-positive, alpha-beta memory T cell	/biosample-types/primary_cell_CL_0000909/	ENCODE-rE2G predictions for CD8-positive, alpha-beta memory T cell; Donor: ENCDO166AGR		ENCDO166AGR
C1GALT1C1	chrX:120560846-120561829	chrX:120630150-120630151	0.220470051001643	ENCSR614TCG	ENCFF721TAF	CD8-positive, alpha-beta memory T cell	/biosample-types/primary_cell_CL_0000909/	ENCODE-rE2G predictions for CD8-positive, alpha-beta memory T cell; Donor: ENCDO166AGR		ENCDO166AGR
LAMP2	chrX:120560846-120561829	chrX:120469349-120469350	0.823509576492347	ENCSR614TCG	ENCFF721TAF	CD8-positive, alpha-beta memory T cell	/biosample-types/primary_cell_CL_0000909/	ENCODE-rE2G predictions for CD8-positive, alpha-beta memory T cell; Donor: ENCDO166AGR		ENCDO166AGR
MCTS1	chrX:120560846-120561829	chrX:120603888-120603889	0.719445499201209	ENCSR614TCG	ENCFF721TAF	CD8-positive, alpha-beta memory T cell	/biosample-types/primary_cell_CL_0000909/	ENCODE-rE2G predictions for CD8-positive, alpha-beta memory T cell; Donor: ENCDO166AGR		ENCDO166AGR
TMEM255A	chrX:120560846-120561829	chrX:120311536-120311537	0.208969712759595	ENCSR614TCG	ENCFF721TAF	CD8-positive, alpha-beta memory T cell	/biosample-types/primary_cell_CL_0000909/	ENCODE-rE2G predictions for CD8-positive, alpha-beta memory T cell; Donor: ENCDO166AGR		ENCDO166AGR
MCTS1	chrX:120603638-120604269	chrX:120603888-120603889	0.999980436685543	ENCSR614TCG	ENCFF721TAF	CD8-positive, alpha-beta memory T cell	/biosample-types/primary_cell_CL_0000909/	ENCODE-rE2G predictions for CD8-positive, alpha-beta memory T cell; Donor: ENCDO166AGR		ENCDO166AGR
MCTS1	chrX:120604401-120604901	chrX:120603888-120603889	0.799675082250059	ENCSR614TCG	ENCFF721TAF	CD8-positive, alpha-beta memory T cell	/biosample-types/primary_cell_CL_0000909/	ENCODE-rE2G predictions for CD8-positive, alpha-beta memory T cell; Donor: ENCDO166AGR		ENCDO166AGR
C1GALT1C1	chrX:120629900-120630430	chrX:120630150-120630151	0.999980830063916	ENCSR614TCG	ENCFF721TAF	CD8-positive, alpha-beta memory T cell	/biosample-types/primary_cell_CL_0000909/	ENCODE-rE2G predictions for CD8-positive, alpha-beta memory T cell; Donor: ENCDO166AGR		ENCDO166AGR
GRIA3	chrX:123129749-123130249	chrX:123184242-123184243	0.463892623742485	ENCSR614TCG	ENCFF721TAF	CD8-positive, alpha-beta memory T cell	/biosample-types/primary_cell_CL_0000909/	ENCODE-rE2G predictions for CD8-positive, alpha-beta memory T cell; Donor: ENCDO166AGR		ENCDO166AGR
GRIA3	chrX:123183144-123183644	chrX:123184242-123184243	0.990413816232063	ENCSR614TCG	ENCFF721TAF	CD8-positive, alpha-beta memory T cell	/biosample-types/primary_cell_CL_0000909/	ENCODE-rE2G predictions for CD8-positive, alpha-beta memory T cell; Donor: ENCDO166AGR		ENCDO166AGR
GRIA3	chrX:123183992-123184862	chrX:123184242-123184243	0.999995943735438	ENCSR614TCG	ENCFF721TAF	CD8-positive, alpha-beta memory T cell	/biosample-types/primary_cell_CL_0000909/	ENCODE-rE2G predictions for CD8-positive, alpha-beta memory T cell; Donor: ENCDO166AGR		ENCDO166AGR
THOC2	chrX:123732189-123732689	chrX:123733054-123733055	0.999976458942209	ENCSR614TCG	ENCFF721TAF	CD8-positive, alpha-beta memory T cell	/biosample-types/primary_cell_CL_0000909/	ENCODE-rE2G predictions for CD8-positive, alpha-beta memory T cell; Donor: ENCDO166AGR		ENCDO166AGR
THOC2	chrX:123732804-123733331	chrX:123733054-123733055	0.999998468208721	ENCSR614TCG	ENCFF721TAF	CD8-positive, alpha-beta memory T cell	/biosample-types/primary_cell_CL_0000909/	ENCODE-rE2G predictions for CD8-positive, alpha-beta memory T cell; Donor: ENCDO166AGR		ENCDO166AGR
THOC2	chrX:123764947-123765447	chrX:123733054-123733055	0.288321551503539	ENCSR614TCG	ENCFF721TAF	CD8-positive, alpha-beta memory T cell	/biosample-types/primary_cell_CL_0000909/	ENCODE-rE2G predictions for CD8-positive, alpha-beta memory T cell; Donor: ENCDO166AGR		ENCDO166AGR
THOC2	chrX:123784788-123785288	chrX:123733054-123733055	0.21245153426429	ENCSR614TCG	ENCFF721TAF	CD8-positive, alpha-beta memory T cell	/biosample-types/primary_cell_CL_0000909/	ENCODE-rE2G predictions for CD8-positive, alpha-beta memory T cell; Donor: ENCDO166AGR		ENCDO166AGR
XIAP	chrX:123859478-123860877	chrX:123860166-123860167	0.999992437650571	ENCSR614TCG	ENCFF721TAF	CD8-positive, alpha-beta memory T cell	/biosample-types/primary_cell_CL_0000909/	ENCODE-rE2G predictions for CD8-positive, alpha-beta memory T cell; Donor: ENCDO166AGR		ENCDO166AGR
DCAF12L2	chrX:123960164-123960664	chrX:126166097-126166098	0.238882682678351	ENCSR614TCG	ENCFF721TAF	CD8-positive, alpha-beta memory T cell	/biosample-types/primary_cell_CL_0000909/	ENCODE-rE2G predictions for CD8-positive, alpha-beta memory T cell; Donor: ENCDO166AGR		ENCDO166AGR
GRIA3	chrX:123960164-123960664	chrX:123184242-123184243	0.643910841105768	ENCSR614TCG	ENCFF721TAF	CD8-positive, alpha-beta memory T cell	/biosample-types/primary_cell_CL_0000909/	ENCODE-rE2G predictions for CD8-positive, alpha-beta memory T cell; Donor: ENCDO166AGR		ENCDO166AGR
SH2D1A	chrX:123960164-123960664	chrX:124346281-124346282	0.659521610016953	ENCSR614TCG	ENCFF721TAF	CD8-positive, alpha-beta memory T cell	/biosample-types/primary_cell_CL_0000909/	ENCODE-rE2G predictions for CD8-positive, alpha-beta memory T cell; Donor: ENCDO166AGR		ENCDO166AGR
STAG2	chrX:123960164-123960664	chrX:123961705-123961706	0.991397526443703	ENCSR614TCG	ENCFF721TAF	CD8-positive, alpha-beta memory T cell	/biosample-types/primary_cell_CL_0000909/	ENCODE-rE2G predictions for CD8-positive, alpha-beta memory T cell; Donor: ENCDO166AGR		ENCDO166AGR
TEX13C	chrX:123960164-123960664	chrX:125320119-125320120	0.206198560283479	ENCSR614TCG	ENCFF721TAF	CD8-positive, alpha-beta memory T cell	/biosample-types/primary_cell_CL_0000909/	ENCODE-rE2G predictions for CD8-positive, alpha-beta memory T cell; Donor: ENCDO166AGR		ENCDO166AGR
THOC2	chrX:123960164-123960664	chrX:123733054-123733055	0.863091349247606	ENCSR614TCG	ENCFF721TAF	CD8-positive, alpha-beta memory T cell	/biosample-types/primary_cell_CL_0000909/	ENCODE-rE2G predictions for CD8-positive, alpha-beta memory T cell; Donor: ENCDO166AGR		ENCDO166AGR
XIAP	chrX:123960164-123960664	chrX:123860166-123860167	0.876150118061069	ENCSR614TCG	ENCFF721TAF	CD8-positive, alpha-beta memory T cell	/biosample-types/primary_cell_CL_0000909/	ENCODE-rE2G predictions for CD8-positive, alpha-beta memory T cell; Donor: ENCDO166AGR		ENCDO166AGR
STAG2	chrX:123961076-123961955	chrX:123961705-123961706	0.999976737473892	ENCSR614TCG	ENCFF721TAF	CD8-positive, alpha-beta memory T cell	/biosample-types/primary_cell_CL_0000909/	ENCODE-rE2G predictions for CD8-positive, alpha-beta memory T cell; Donor: ENCDO166AGR		ENCDO166AGR
GRIA3	chrX:123962905-123963405	chrX:123184242-123184243	0.269614853499713	ENCSR614TCG	ENCFF721TAF	CD8-positive, alpha-beta memory T cell	/biosample-types/primary_cell_CL_0000909/	ENCODE-rE2G predictions for CD8-positive, alpha-beta memory T cell; Donor: ENCDO166AGR		ENCDO166AGR
SH2D1A	chrX:123962905-123963405	chrX:124346281-124346282	0.683344496347607	ENCSR614TCG	ENCFF721TAF	CD8-positive, alpha-beta memory T cell	/biosample-types/primary_cell_CL_0000909/	ENCODE-rE2G predictions for CD8-positive, alpha-beta memory T cell; Donor: ENCDO166AGR		ENCDO166AGR
STAG2	chrX:123962905-123963405	chrX:123961705-123961706	0.983413642449176	ENCSR614TCG	ENCFF721TAF	CD8-positive, alpha-beta memory T cell	/biosample-types/primary_cell_CL_0000909/	ENCODE-rE2G predictions for CD8-positive, alpha-beta memory T cell; Donor: ENCDO166AGR		ENCDO166AGR
THOC2	chrX:123962905-123963405	chrX:123733054-123733055	0.485918174910241	ENCSR614TCG	ENCFF721TAF	CD8-positive, alpha-beta memory T cell	/biosample-types/primary_cell_CL_0000909/	ENCODE-rE2G predictions for CD8-positive, alpha-beta memory T cell; Donor: ENCDO166AGR		ENCDO166AGR
XIAP	chrX:123962905-123963405	chrX:123860166-123860167	0.431591313606674	ENCSR614TCG	ENCFF721TAF	CD8-positive, alpha-beta memory T cell	/biosample-types/primary_cell_CL_0000909/	ENCODE-rE2G predictions for CD8-positive, alpha-beta memory T cell; Donor: ENCDO166AGR		ENCDO166AGR
SH2D1A	chrX:124211239-124211739	chrX:124346281-124346282	0.313808256074972	ENCSR614TCG	ENCFF721TAF	CD8-positive, alpha-beta memory T cell	/biosample-types/primary_cell_CL_0000909/	ENCODE-rE2G predictions for CD8-positive, alpha-beta memory T cell; Donor: ENCDO166AGR		ENCDO166AGR
SH2D1A	chrX:124212602-124213102	chrX:124346281-124346282	0.446760592152876	ENCSR614TCG	ENCFF721TAF	CD8-positive, alpha-beta memory T cell	/biosample-types/primary_cell_CL_0000909/	ENCODE-rE2G predictions for CD8-positive, alpha-beta memory T cell; Donor: ENCDO166AGR		ENCDO166AGR
SH2D1A	chrX:124217431-124218278	chrX:124346281-124346282	0.856324048831359	ENCSR614TCG	ENCFF721TAF	CD8-positive, alpha-beta memory T cell	/biosample-types/primary_cell_CL_0000909/	ENCODE-rE2G predictions for CD8-positive, alpha-beta memory T cell; Donor: ENCDO166AGR		ENCDO166AGR
TEX13C	chrX:124217431-124218278	chrX:125320119-125320120	0.230628718136133	ENCSR614TCG	ENCFF721TAF	CD8-positive, alpha-beta memory T cell	/biosample-types/primary_cell_CL_0000909/	ENCODE-rE2G predictions for CD8-positive, alpha-beta memory T cell; Donor: ENCDO166AGR		ENCDO166AGR
SH2D1A	chrX:124223402-124224121	chrX:124346281-124346282	0.415844187111169	ENCSR614TCG	ENCFF721TAF	CD8-positive, alpha-beta memory T cell	/biosample-types/primary_cell_CL_0000909/	ENCODE-rE2G predictions for CD8-positive, alpha-beta memory T cell; Donor: ENCDO166AGR		ENCDO166AGR
SH2D1A	chrX:124226111-124226611	chrX:124346281-124346282	0.357441590042886	ENCSR614TCG	ENCFF721TAF	CD8-positive, alpha-beta memory T cell	/biosample-types/primary_cell_CL_0000909/	ENCODE-rE2G predictions for CD8-positive, alpha-beta memory T cell; Donor: ENCDO166AGR		ENCDO166AGR
SH2D1A	chrX:124239948-124240448	chrX:124346281-124346282	0.332247280863806	ENCSR614TCG	ENCFF721TAF	CD8-positive, alpha-beta memory T cell	/biosample-types/primary_cell_CL_0000909/	ENCODE-rE2G predictions for CD8-positive, alpha-beta memory T cell; Donor: ENCDO166AGR		ENCDO166AGR
SH2D1A	chrX:124263711-124264211	chrX:124346281-124346282	0.225234407669172	ENCSR614TCG	ENCFF721TAF	CD8-positive, alpha-beta memory T cell	/biosample-types/primary_cell_CL_0000909/	ENCODE-rE2G predictions for CD8-positive, alpha-beta memory T cell; Donor: ENCDO166AGR		ENCDO166AGR
SH2D1A	chrX:124332757-124333257	chrX:124346281-124346282	0.488355589267138	ENCSR614TCG	ENCFF721TAF	CD8-positive, alpha-beta memory T cell	/biosample-types/primary_cell_CL_0000909/	ENCODE-rE2G predictions for CD8-positive, alpha-beta memory T cell; Donor: ENCDO166AGR		ENCDO166AGR
SH2D1A	chrX:124333336-124333836	chrX:124346281-124346282	0.336200810333225	ENCSR614TCG	ENCFF721TAF	CD8-positive, alpha-beta memory T cell	/biosample-types/primary_cell_CL_0000909/	ENCODE-rE2G predictions for CD8-positive, alpha-beta memory T cell; Donor: ENCDO166AGR		ENCDO166AGR
SH2D1A	chrX:124333856-124334356	chrX:124346281-124346282	0.262229445690194	ENCSR614TCG	ENCFF721TAF	CD8-positive, alpha-beta memory T cell	/biosample-types/primary_cell_CL_0000909/	ENCODE-rE2G predictions for CD8-positive, alpha-beta memory T cell; Donor: ENCDO166AGR		ENCDO166AGR
SH2D1A	chrX:124339044-124339544	chrX:124346281-124346282	0.979494932272108	ENCSR614TCG	ENCFF721TAF	CD8-positive, alpha-beta memory T cell	/biosample-types/primary_cell_CL_0000909/	ENCODE-rE2G predictions for CD8-positive, alpha-beta memory T cell; Donor: ENCDO166AGR		ENCDO166AGR
SH2D1A	chrX:124341208-124341708	chrX:124346281-124346282	0.948930412259883	ENCSR614TCG	ENCFF721TAF	CD8-positive, alpha-beta memory T cell	/biosample-types/primary_cell_CL_0000909/	ENCODE-rE2G predictions for CD8-positive, alpha-beta memory T cell; Donor: ENCDO166AGR		ENCDO166AGR
SH2D1A	chrX:124342155-124342655	chrX:124346281-124346282	0.830603026843375	ENCSR614TCG	ENCFF721TAF	CD8-positive, alpha-beta memory T cell	/biosample-types/primary_cell_CL_0000909/	ENCODE-rE2G predictions for CD8-positive, alpha-beta memory T cell; Donor: ENCDO166AGR		ENCDO166AGR
SH2D1A	chrX:124346031-124346768	chrX:124346281-124346282	0.999995276538792	ENCSR614TCG	ENCFF721TAF	CD8-positive, alpha-beta memory T cell	/biosample-types/primary_cell_CL_0000909/	ENCODE-rE2G predictions for CD8-positive, alpha-beta memory T cell; Donor: ENCDO166AGR		ENCDO166AGR
SH2D1A	chrX:124347283-124347783	chrX:124346281-124346282	0.91369907548903	ENCSR614TCG	ENCFF721TAF	CD8-positive, alpha-beta memory T cell	/biosample-types/primary_cell_CL_0000909/	ENCODE-rE2G predictions for CD8-positive, alpha-beta memory T cell; Donor: ENCDO166AGR		ENCDO166AGR
SH2D1A	chrX:124362029-124362529	chrX:124346281-124346282	0.617121392273454	ENCSR614TCG	ENCFF721TAF	CD8-positive, alpha-beta memory T cell	/biosample-types/primary_cell_CL_0000909/	ENCODE-rE2G predictions for CD8-positive, alpha-beta memory T cell; Donor: ENCDO166AGR		ENCDO166AGR
SH2D1A	chrX:124388532-124389032	chrX:124346281-124346282	0.348764958696206	ENCSR614TCG	ENCFF721TAF	CD8-positive, alpha-beta memory T cell	/biosample-types/primary_cell_CL_0000909/	ENCODE-rE2G predictions for CD8-positive, alpha-beta memory T cell; Donor: ENCDO166AGR		ENCDO166AGR
SH2D1A	chrX:124406581-124407081	chrX:124346281-124346282	0.401372286473436	ENCSR614TCG	ENCFF721TAF	CD8-positive, alpha-beta memory T cell	/biosample-types/primary_cell_CL_0000909/	ENCODE-rE2G predictions for CD8-positive, alpha-beta memory T cell; Donor: ENCDO166AGR		ENCDO166AGR
TEX13C	chrX:124736529-124737340	chrX:125320119-125320120	0.208780571464128	ENCSR614TCG	ENCFF721TAF	CD8-positive, alpha-beta memory T cell	/biosample-types/primary_cell_CL_0000909/	ENCODE-rE2G predictions for CD8-positive, alpha-beta memory T cell; Donor: ENCDO166AGR		ENCDO166AGR
TEX13C	chrX:125203431-125203931	chrX:125320119-125320120	0.364020682879957	ENCSR614TCG	ENCFF721TAF	CD8-positive, alpha-beta memory T cell	/biosample-types/primary_cell_CL_0000909/	ENCODE-rE2G predictions for CD8-positive, alpha-beta memory T cell; Donor: ENCDO166AGR		ENCDO166AGR
TEX13C	chrX:125203945-125204445	chrX:125320119-125320120	0.239865739098085	ENCSR614TCG	ENCFF721TAF	CD8-positive, alpha-beta memory T cell	/biosample-types/primary_cell_CL_0000909/	ENCODE-rE2G predictions for CD8-positive, alpha-beta memory T cell; Donor: ENCDO166AGR		ENCDO166AGR
TEX13C	chrX:125204865-125205365	chrX:125320119-125320120	0.3685357878531	ENCSR614TCG	ENCFF721TAF	CD8-positive, alpha-beta memory T cell	/biosample-types/primary_cell_CL_0000909/	ENCODE-rE2G predictions for CD8-positive, alpha-beta memory T cell; Donor: ENCDO166AGR		ENCDO166AGR
TEX13C	chrX:125205370-125205870	chrX:125320119-125320120	0.300387016670542	ENCSR614TCG	ENCFF721TAF	CD8-positive, alpha-beta memory T cell	/biosample-types/primary_cell_CL_0000909/	ENCODE-rE2G predictions for CD8-positive, alpha-beta memory T cell; Donor: ENCDO166AGR		ENCDO166AGR
TEX13C	chrX:125319869-125320725	chrX:125320119-125320120	0.999991327669067	ENCSR614TCG	ENCFF721TAF	CD8-positive, alpha-beta memory T cell	/biosample-types/primary_cell_CL_0000909/	ENCODE-rE2G predictions for CD8-positive, alpha-beta memory T cell; Donor: ENCDO166AGR		ENCDO166AGR
DCAF12L2	chrX:126164631-126165812	chrX:126166097-126166098	0.999987412690091	ENCSR614TCG	ENCFF721TAF	CD8-positive, alpha-beta memory T cell	/biosample-types/primary_cell_CL_0000909/	ENCODE-rE2G predictions for CD8-positive, alpha-beta memory T cell; Donor: ENCDO166AGR		ENCDO166AGR
DCAF12L2	chrX:126165847-126166347	chrX:126166097-126166098	0.99999999718047	ENCSR614TCG	ENCFF721TAF	CD8-positive, alpha-beta memory T cell	/biosample-types/primary_cell_CL_0000909/	ENCODE-rE2G predictions for CD8-positive, alpha-beta memory T cell; Donor: ENCDO166AGR		ENCDO166AGR
SMARCA1	chrX:129523096-129523780	chrX:129523505-129523506	0.999995410475658	ENCSR614TCG	ENCFF721TAF	CD8-positive, alpha-beta memory T cell	/biosample-types/primary_cell_CL_0000909/	ENCODE-rE2G predictions for CD8-positive, alpha-beta memory T cell; Donor: ENCDO166AGR		ENCDO166AGR
OCRL	chrX:129539974-129541021	chrX:129540274-129540275	0.999964235100246	ENCSR614TCG	ENCFF721TAF	CD8-positive, alpha-beta memory T cell	/biosample-types/primary_cell_CL_0000909/	ENCODE-rE2G predictions for CD8-positive, alpha-beta memory T cell; Donor: ENCDO166AGR		ENCDO166AGR
APLN	chrX:129601005-129601505	chrX:129654956-129654957	0.237735030523754	ENCSR614TCG	ENCFF721TAF	CD8-positive, alpha-beta memory T cell	/biosample-types/primary_cell_CL_0000909/	ENCODE-rE2G predictions for CD8-positive, alpha-beta memory T cell; Donor: ENCDO166AGR		ENCDO166AGR
APLN	chrX:129603834-129604334	chrX:129654956-129654957	0.706716133943137	ENCSR614TCG	ENCFF721TAF	CD8-positive, alpha-beta memory T cell	/biosample-types/primary_cell_CL_0000909/	ENCODE-rE2G predictions for CD8-positive, alpha-beta memory T cell; Donor: ENCDO166AGR		ENCDO166AGR
OCRL	chrX:129603834-129604334	chrX:129540274-129540275	0.450585734222787	ENCSR614TCG	ENCFF721TAF	CD8-positive, alpha-beta memory T cell	/biosample-types/primary_cell_CL_0000909/	ENCODE-rE2G predictions for CD8-positive, alpha-beta memory T cell; Donor: ENCDO166AGR		ENCDO166AGR
SMARCA1	chrX:129603834-129604334	chrX:129523505-129523506	0.50019246099375	ENCSR614TCG	ENCFF721TAF	CD8-positive, alpha-beta memory T cell	/biosample-types/primary_cell_CL_0000909/	ENCODE-rE2G predictions for CD8-positive, alpha-beta memory T cell; Donor: ENCDO166AGR		ENCDO166AGR
APLN	chrX:129605371-129605871	chrX:129654956-129654957	0.360198352528752	ENCSR614TCG	ENCFF721TAF	CD8-positive, alpha-beta memory T cell	/biosample-types/primary_cell_CL_0000909/	ENCODE-rE2G predictions for CD8-positive, alpha-beta memory T cell; Donor: ENCDO166AGR		ENCDO166AGR
APLN	chrX:129606894-129607394	chrX:129654956-129654957	0.439435889705154	ENCSR614TCG	ENCFF721TAF	CD8-positive, alpha-beta memory T cell	/biosample-types/primary_cell_CL_0000909/	ENCODE-rE2G predictions for CD8-positive, alpha-beta memory T cell; Donor: ENCDO166AGR		ENCDO166AGR
APLN	chrX:129615597-129616097	chrX:129654956-129654957	0.241272683975235	ENCSR614TCG	ENCFF721TAF	CD8-positive, alpha-beta memory T cell	/biosample-types/primary_cell_CL_0000909/	ENCODE-rE2G predictions for CD8-positive, alpha-beta memory T cell; Donor: ENCDO166AGR		ENCDO166AGR
APLN	chrX:129637212-129637944	chrX:129654956-129654957	0.893276854560486	ENCSR614TCG	ENCFF721TAF	CD8-positive, alpha-beta memory T cell	/biosample-types/primary_cell_CL_0000909/	ENCODE-rE2G predictions for CD8-positive, alpha-beta memory T cell; Donor: ENCDO166AGR		ENCDO166AGR
OCRL	chrX:129637212-129637944	chrX:129540274-129540275	0.217624634082267	ENCSR614TCG	ENCFF721TAF	CD8-positive, alpha-beta memory T cell	/biosample-types/primary_cell_CL_0000909/	ENCODE-rE2G predictions for CD8-positive, alpha-beta memory T cell; Donor: ENCDO166AGR		ENCDO166AGR
SMARCA1	chrX:129637212-129637944	chrX:129523505-129523506	0.259144398263777	ENCSR614TCG	ENCFF721TAF	CD8-positive, alpha-beta memory T cell	/biosample-types/primary_cell_CL_0000909/	ENCODE-rE2G predictions for CD8-positive, alpha-beta memory T cell; Donor: ENCDO166AGR		ENCDO166AGR
APLN	chrX:129641940-129642440	chrX:129654956-129654957	0.397084273237346	ENCSR614TCG	ENCFF721TAF	CD8-positive, alpha-beta memory T cell	/biosample-types/primary_cell_CL_0000909/	ENCODE-rE2G predictions for CD8-positive, alpha-beta memory T cell; Donor: ENCDO166AGR		ENCDO166AGR
APLN	chrX:129645938-129646438	chrX:129654956-129654957	0.221188804099212	ENCSR614TCG	ENCFF721TAF	CD8-positive, alpha-beta memory T cell	/biosample-types/primary_cell_CL_0000909/	ENCODE-rE2G predictions for CD8-positive, alpha-beta memory T cell; Donor: ENCDO166AGR		ENCDO166AGR
APLN	chrX:129648459-129648959	chrX:129654956-129654957	0.349231797127471	ENCSR614TCG	ENCFF721TAF	CD8-positive, alpha-beta memory T cell	/biosample-types/primary_cell_CL_0000909/	ENCODE-rE2G predictions for CD8-positive, alpha-beta memory T cell; Donor: ENCDO166AGR		ENCDO166AGR
APLN	chrX:129649678-129650178	chrX:129654956-129654957	0.493475558036411	ENCSR614TCG	ENCFF721TAF	CD8-positive, alpha-beta memory T cell	/biosample-types/primary_cell_CL_0000909/	ENCODE-rE2G predictions for CD8-positive, alpha-beta memory T cell; Donor: ENCDO166AGR		ENCDO166AGR
APLN	chrX:129653638-129654138	chrX:129654956-129654957	0.915265905118672	ENCSR614TCG	ENCFF721TAF	CD8-positive, alpha-beta memory T cell	/biosample-types/primary_cell_CL_0000909/	ENCODE-rE2G predictions for CD8-positive, alpha-beta memory T cell; Donor: ENCDO166AGR		ENCDO166AGR
APLN	chrX:129654249-129655271	chrX:129654956-129654957	0.999993217072923	ENCSR614TCG	ENCFF721TAF	CD8-positive, alpha-beta memory T cell	/biosample-types/primary_cell_CL_0000909/	ENCODE-rE2G predictions for CD8-positive, alpha-beta memory T cell; Donor: ENCDO166AGR		ENCDO166AGR
APLN	chrX:129655858-129656358	chrX:129654956-129654957	0.754748824855778	ENCSR614TCG	ENCFF721TAF	CD8-positive, alpha-beta memory T cell	/biosample-types/primary_cell_CL_0000909/	ENCODE-rE2G predictions for CD8-positive, alpha-beta memory T cell; Donor: ENCDO166AGR		ENCDO166AGR
APLN	chrX:129677812-129679041	chrX:129654956-129654957	0.760296544271875	ENCSR614TCG	ENCFF721TAF	CD8-positive, alpha-beta memory T cell	/biosample-types/primary_cell_CL_0000909/	ENCODE-rE2G predictions for CD8-positive, alpha-beta memory T cell; Donor: ENCDO166AGR		ENCDO166AGR
SMARCA1	chrX:129677812-129679041	chrX:129523505-129523506	0.202974997204435	ENCSR614TCG	ENCFF721TAF	CD8-positive, alpha-beta memory T cell	/biosample-types/primary_cell_CL_0000909/	ENCODE-rE2G predictions for CD8-positive, alpha-beta memory T cell; Donor: ENCDO166AGR		ENCDO166AGR
APLN	chrX:129726309-129726809	chrX:129654956-129654957	0.221484835738861	ENCSR614TCG	ENCFF721TAF	CD8-positive, alpha-beta memory T cell	/biosample-types/primary_cell_CL_0000909/	ENCODE-rE2G predictions for CD8-positive, alpha-beta memory T cell; Donor: ENCDO166AGR		ENCDO166AGR
APLN	chrX:129755784-129756284	chrX:129654956-129654957	0.203660054889279	ENCSR614TCG	ENCFF721TAF	CD8-positive, alpha-beta memory T cell	/biosample-types/primary_cell_CL_0000909/	ENCODE-rE2G predictions for CD8-positive, alpha-beta memory T cell; Donor: ENCDO166AGR		ENCDO166AGR
SASH3	chrX:129755784-129756284	chrX:129779915-129779916	0.317560419366753	ENCSR614TCG	ENCFF721TAF	CD8-positive, alpha-beta memory T cell	/biosample-types/primary_cell_CL_0000909/	ENCODE-rE2G predictions for CD8-positive, alpha-beta memory T cell; Donor: ENCDO166AGR		ENCDO166AGR
APLN	chrX:129756306-129756806	chrX:129654956-129654957	0.204991245864557	ENCSR614TCG	ENCFF721TAF	CD8-positive, alpha-beta memory T cell	/biosample-types/primary_cell_CL_0000909/	ENCODE-rE2G predictions for CD8-positive, alpha-beta memory T cell; Donor: ENCDO166AGR		ENCDO166AGR
SASH3	chrX:129756306-129756806	chrX:129779915-129779916	0.294037735063822	ENCSR614TCG	ENCFF721TAF	CD8-positive, alpha-beta memory T cell	/biosample-types/primary_cell_CL_0000909/	ENCODE-rE2G predictions for CD8-positive, alpha-beta memory T cell; Donor: ENCDO166AGR		ENCDO166AGR
APLN	chrX:129759435-129760603	chrX:129654956-129654957	0.448907059034484	ENCSR614TCG	ENCFF721TAF	CD8-positive, alpha-beta memory T cell	/biosample-types/primary_cell_CL_0000909/	ENCODE-rE2G predictions for CD8-positive, alpha-beta memory T cell; Donor: ENCDO166AGR		ENCDO166AGR
SASH3	chrX:129759435-129760603	chrX:129779915-129779916	0.604036425143249	ENCSR614TCG	ENCFF721TAF	CD8-positive, alpha-beta memory T cell	/biosample-types/primary_cell_CL_0000909/	ENCODE-rE2G predictions for CD8-positive, alpha-beta memory T cell; Donor: ENCDO166AGR		ENCDO166AGR
APLN	chrX:129769387-129769887	chrX:129654956-129654957	0.672806298995945	ENCSR614TCG	ENCFF721TAF	CD8-positive, alpha-beta memory T cell	/biosample-types/primary_cell_CL_0000909/	ENCODE-rE2G predictions for CD8-positive, alpha-beta memory T cell; Donor: ENCDO166AGR		ENCDO166AGR
OCRL	chrX:129769387-129769887	chrX:129540274-129540275	0.226779702032878	ENCSR614TCG	ENCFF721TAF	CD8-positive, alpha-beta memory T cell	/biosample-types/primary_cell_CL_0000909/	ENCODE-rE2G predictions for CD8-positive, alpha-beta memory T cell; Donor: ENCDO166AGR		ENCDO166AGR
SASH3	chrX:129769387-129769887	chrX:129779915-129779916	0.927949102511208	ENCSR614TCG	ENCFF721TAF	CD8-positive, alpha-beta memory T cell	/biosample-types/primary_cell_CL_0000909/	ENCODE-rE2G predictions for CD8-positive, alpha-beta memory T cell; Donor: ENCDO166AGR		ENCDO166AGR
SMARCA1	chrX:129769387-129769887	chrX:129523505-129523506	0.429724173063397	ENCSR614TCG	ENCFF721TAF	CD8-positive, alpha-beta memory T cell	/biosample-types/primary_cell_CL_0000909/	ENCODE-rE2G predictions for CD8-positive, alpha-beta memory T cell; Donor: ENCDO166AGR		ENCDO166AGR
ZDHHC9	chrX:129769387-129769887	chrX:129843934-129843935	0.218172700232433	ENCSR614TCG	ENCFF721TAF	CD8-positive, alpha-beta memory T cell	/biosample-types/primary_cell_CL_0000909/	ENCODE-rE2G predictions for CD8-positive, alpha-beta memory T cell; Donor: ENCDO166AGR		ENCDO166AGR
APLN	chrX:129771257-129771757	chrX:129654956-129654957	0.203405729519359	ENCSR614TCG	ENCFF721TAF	CD8-positive, alpha-beta memory T cell	/biosample-types/primary_cell_CL_0000909/	ENCODE-rE2G predictions for CD8-positive, alpha-beta memory T cell; Donor: ENCDO166AGR		ENCDO166AGR
SASH3	chrX:129771257-129771757	chrX:129779915-129779916	0.63619156563503	ENCSR614TCG	ENCFF721TAF	CD8-positive, alpha-beta memory T cell	/biosample-types/primary_cell_CL_0000909/	ENCODE-rE2G predictions for CD8-positive, alpha-beta memory T cell; Donor: ENCDO166AGR		ENCDO166AGR
APLN	chrX:129772850-129773350	chrX:129654956-129654957	0.254254944765674	ENCSR614TCG	ENCFF721TAF	CD8-positive, alpha-beta memory T cell	/biosample-types/primary_cell_CL_0000909/	ENCODE-rE2G predictions for CD8-positive, alpha-beta memory T cell; Donor: ENCDO166AGR		ENCDO166AGR
SASH3	chrX:129772850-129773350	chrX:129779915-129779916	0.717005622926634	ENCSR614TCG	ENCFF721TAF	CD8-positive, alpha-beta memory T cell	/biosample-types/primary_cell_CL_0000909/	ENCODE-rE2G predictions for CD8-positive, alpha-beta memory T cell; Donor: ENCDO166AGR		ENCDO166AGR
APLN	chrX:129777181-129777681	chrX:129654956-129654957	0.585884659260834	ENCSR614TCG	ENCFF721TAF	CD8-positive, alpha-beta memory T cell	/biosample-types/primary_cell_CL_0000909/	ENCODE-rE2G predictions for CD8-positive, alpha-beta memory T cell; Donor: ENCDO166AGR		ENCDO166AGR
SASH3	chrX:129777181-129777681	chrX:129779915-129779916	0.967955736038325	ENCSR614TCG	ENCFF721TAF	CD8-positive, alpha-beta memory T cell	/biosample-types/primary_cell_CL_0000909/	ENCODE-rE2G predictions for CD8-positive, alpha-beta memory T cell; Donor: ENCDO166AGR		ENCDO166AGR
SMARCA1	chrX:129777181-129777681	chrX:129523505-129523506	0.280161878528588	ENCSR614TCG	ENCFF721TAF	CD8-positive, alpha-beta memory T cell	/biosample-types/primary_cell_CL_0000909/	ENCODE-rE2G predictions for CD8-positive, alpha-beta memory T cell; Donor: ENCDO166AGR		ENCDO166AGR
SASH3	chrX:129779647-129780165	chrX:129779915-129779916	0.999999160947656	ENCSR614TCG	ENCFF721TAF	CD8-positive, alpha-beta memory T cell	/biosample-types/primary_cell_CL_0000909/	ENCODE-rE2G predictions for CD8-positive, alpha-beta memory T cell; Donor: ENCDO166AGR		ENCDO166AGR
APLN	chrX:129781206-129781706	chrX:129654956-129654957	0.798346229646609	ENCSR614TCG	ENCFF721TAF	CD8-positive, alpha-beta memory T cell	/biosample-types/primary_cell_CL_0000909/	ENCODE-rE2G predictions for CD8-positive, alpha-beta memory T cell; Donor: ENCDO166AGR		ENCDO166AGR
OCRL	chrX:129781206-129781706	chrX:129540274-129540275	0.368225232745746	ENCSR614TCG	ENCFF721TAF	CD8-positive, alpha-beta memory T cell	/biosample-types/primary_cell_CL_0000909/	ENCODE-rE2G predictions for CD8-positive, alpha-beta memory T cell; Donor: ENCDO166AGR		ENCDO166AGR
SASH3	chrX:129781206-129781706	chrX:129779915-129779916	0.99655771356765	ENCSR614TCG	ENCFF721TAF	CD8-positive, alpha-beta memory T cell	/biosample-types/primary_cell_CL_0000909/	ENCODE-rE2G predictions for CD8-positive, alpha-beta memory T cell; Donor: ENCDO166AGR		ENCDO166AGR
SMARCA1	chrX:129781206-129781706	chrX:129523505-129523506	0.605917907615983	ENCSR614TCG	ENCFF721TAF	CD8-positive, alpha-beta memory T cell	/biosample-types/primary_cell_CL_0000909/	ENCODE-rE2G predictions for CD8-positive, alpha-beta memory T cell; Donor: ENCDO166AGR		ENCDO166AGR
UTP14A	chrX:129781206-129781706	chrX:129906120-129906121	0.472291456073172	ENCSR614TCG	ENCFF721TAF	CD8-positive, alpha-beta memory T cell	/biosample-types/primary_cell_CL_0000909/	ENCODE-rE2G predictions for CD8-positive, alpha-beta memory T cell; Donor: ENCDO166AGR		ENCDO166AGR
ZDHHC9	chrX:129781206-129781706	chrX:129843934-129843935	0.667111828559432	ENCSR614TCG	ENCFF721TAF	CD8-positive, alpha-beta memory T cell	/biosample-types/primary_cell_CL_0000909/	ENCODE-rE2G predictions for CD8-positive, alpha-beta memory T cell; Donor: ENCDO166AGR		ENCDO166AGR
ZDHHC9	chrX:129843263-129844219	chrX:129843934-129843935	0.999911140924694	ENCSR614TCG	ENCFF721TAF	CD8-positive, alpha-beta memory T cell	/biosample-types/primary_cell_CL_0000909/	ENCODE-rE2G predictions for CD8-positive, alpha-beta memory T cell; Donor: ENCDO166AGR		ENCDO166AGR
UTP14A	chrX:129905849-129906370	chrX:129906120-129906121	0.999997507384036	ENCSR614TCG	ENCFF721TAF	CD8-positive, alpha-beta memory T cell	/biosample-types/primary_cell_CL_0000909/	ENCODE-rE2G predictions for CD8-positive, alpha-beta memory T cell; Donor: ENCDO166AGR		ENCDO166AGR
UTP14A	chrX:129925579-129926079	chrX:129906120-129906121	0.214705076962193	ENCSR614TCG	ENCFF721TAF	CD8-positive, alpha-beta memory T cell	/biosample-types/primary_cell_CL_0000909/	ENCODE-rE2G predictions for CD8-positive, alpha-beta memory T cell; Donor: ENCDO166AGR		ENCDO166AGR
APLN	chrX:129931303-129932601	chrX:129654956-129654957	0.227389432804894	ENCSR614TCG	ENCFF721TAF	CD8-positive, alpha-beta memory T cell	/biosample-types/primary_cell_CL_0000909/	ENCODE-rE2G predictions for CD8-positive, alpha-beta memory T cell; Donor: ENCDO166AGR		ENCDO166AGR
ELF4	chrX:129931303-129932601	chrX:130110500-130110501	0.258343414930361	ENCSR614TCG	ENCFF721TAF	CD8-positive, alpha-beta memory T cell	/biosample-types/primary_cell_CL_0000909/	ENCODE-rE2G predictions for CD8-positive, alpha-beta memory T cell; Donor: ENCDO166AGR		ENCDO166AGR
RAB33A	chrX:129931303-129932601	chrX:130171798-130171799	0.228450282600718	ENCSR614TCG	ENCFF721TAF	CD8-positive, alpha-beta memory T cell	/biosample-types/primary_cell_CL_0000909/	ENCODE-rE2G predictions for CD8-positive, alpha-beta memory T cell; Donor: ENCDO166AGR		ENCDO166AGR
SMARCA1	chrX:129931303-129932601	chrX:129523505-129523506	0.336176059491497	ENCSR614TCG	ENCFF721TAF	CD8-positive, alpha-beta memory T cell	/biosample-types/primary_cell_CL_0000909/	ENCODE-rE2G predictions for CD8-positive, alpha-beta memory T cell; Donor: ENCDO166AGR		ENCDO166AGR
UTP14A	chrX:129931303-129932601	chrX:129906120-129906121	0.844449893850554	ENCSR614TCG	ENCFF721TAF	CD8-positive, alpha-beta memory T cell	/biosample-types/primary_cell_CL_0000909/	ENCODE-rE2G predictions for CD8-positive, alpha-beta memory T cell; Donor: ENCDO166AGR		ENCDO166AGR
UTP14A	chrX:129952643-129953405	chrX:129906120-129906121	0.359478620335767	ENCSR614TCG	ENCFF721TAF	CD8-positive, alpha-beta memory T cell	/biosample-types/primary_cell_CL_0000909/	ENCODE-rE2G predictions for CD8-positive, alpha-beta memory T cell; Donor: ENCDO166AGR		ENCDO166AGR
UTP14A	chrX:129961219-129961719	chrX:129906120-129906121	0.429442543647433	ENCSR614TCG	ENCFF721TAF	CD8-positive, alpha-beta memory T cell	/biosample-types/primary_cell_CL_0000909/	ENCODE-rE2G predictions for CD8-positive, alpha-beta memory T cell; Donor: ENCDO166AGR		ENCDO166AGR
UTP14A	chrX:129979997-129980497	chrX:129906120-129906121	0.271624179430098	ENCSR614TCG	ENCFF721TAF	CD8-positive, alpha-beta memory T cell	/biosample-types/primary_cell_CL_0000909/	ENCODE-rE2G predictions for CD8-positive, alpha-beta memory T cell; Donor: ENCDO166AGR		ENCDO166AGR
APLN	chrX:129982264-129982764	chrX:129654956-129654957	0.413292311702309	ENCSR614TCG	ENCFF721TAF	CD8-positive, alpha-beta memory T cell	/biosample-types/primary_cell_CL_0000909/	ENCODE-rE2G predictions for CD8-positive, alpha-beta memory T cell; Donor: ENCDO166AGR		ENCDO166AGR
ELF4	chrX:129982264-129982764	chrX:130110500-130110501	0.450488786361384	ENCSR614TCG	ENCFF721TAF	CD8-positive, alpha-beta memory T cell	/biosample-types/primary_cell_CL_0000909/	ENCODE-rE2G predictions for CD8-positive, alpha-beta memory T cell; Donor: ENCDO166AGR		ENCDO166AGR
OCRL	chrX:129982264-129982764	chrX:129540274-129540275	0.282167446558246	ENCSR614TCG	ENCFF721TAF	CD8-positive, alpha-beta memory T cell	/biosample-types/primary_cell_CL_0000909/	ENCODE-rE2G predictions for CD8-positive, alpha-beta memory T cell; Donor: ENCDO166AGR		ENCDO166AGR
RAB33A	chrX:129982264-129982764	chrX:130171798-130171799	0.371396512194055	ENCSR614TCG	ENCFF721TAF	CD8-positive, alpha-beta memory T cell	/biosample-types/primary_cell_CL_0000909/	ENCODE-rE2G predictions for CD8-positive, alpha-beta memory T cell; Donor: ENCDO166AGR		ENCDO166AGR
SMARCA1	chrX:129982264-129982764	chrX:129523505-129523506	0.66534366712752	ENCSR614TCG	ENCFF721TAF	CD8-positive, alpha-beta memory T cell	/biosample-types/primary_cell_CL_0000909/	ENCODE-rE2G predictions for CD8-positive, alpha-beta memory T cell; Donor: ENCDO166AGR		ENCDO166AGR
UTP14A	chrX:129982264-129982764	chrX:129906120-129906121	0.870125354871192	ENCSR614TCG	ENCFF721TAF	CD8-positive, alpha-beta memory T cell	/biosample-types/primary_cell_CL_0000909/	ENCODE-rE2G predictions for CD8-positive, alpha-beta memory T cell; Donor: ENCDO166AGR		ENCDO166AGR
UTP14A	chrX:129984034-129984534	chrX:129906120-129906121	0.395285589075418	ENCSR614TCG	ENCFF721TAF	CD8-positive, alpha-beta memory T cell	/biosample-types/primary_cell_CL_0000909/	ENCODE-rE2G predictions for CD8-positive, alpha-beta memory T cell; Donor: ENCDO166AGR		ENCDO166AGR
ELF4	chrX:130024084-130024584	chrX:130110500-130110501	0.32544328596705	ENCSR614TCG	ENCFF721TAF	CD8-positive, alpha-beta memory T cell	/biosample-types/primary_cell_CL_0000909/	ENCODE-rE2G predictions for CD8-positive, alpha-beta memory T cell; Donor: ENCDO166AGR		ENCDO166AGR
UTP14A	chrX:130024084-130024584	chrX:129906120-129906121	0.301986128274698	ENCSR614TCG	ENCFF721TAF	CD8-positive, alpha-beta memory T cell	/biosample-types/primary_cell_CL_0000909/	ENCODE-rE2G predictions for CD8-positive, alpha-beta memory T cell; Donor: ENCDO166AGR		ENCDO166AGR
ELF4	chrX:130060080-130060925	chrX:130110500-130110501	0.45487720657405	ENCSR614TCG	ENCFF721TAF	CD8-positive, alpha-beta memory T cell	/biosample-types/primary_cell_CL_0000909/	ENCODE-rE2G predictions for CD8-positive, alpha-beta memory T cell; Donor: ENCDO166AGR		ENCDO166AGR
UTP14A	chrX:130060080-130060925	chrX:129906120-129906121	0.256051358166713	ENCSR614TCG	ENCFF721TAF	CD8-positive, alpha-beta memory T cell	/biosample-types/primary_cell_CL_0000909/	ENCODE-rE2G predictions for CD8-positive, alpha-beta memory T cell; Donor: ENCDO166AGR		ENCDO166AGR
ELF4	chrX:130079740-130080240	chrX:130110500-130110501	0.279380007938653	ENCSR614TCG	ENCFF721TAF	CD8-positive, alpha-beta memory T cell	/biosample-types/primary_cell_CL_0000909/	ENCODE-rE2G predictions for CD8-positive, alpha-beta memory T cell; Donor: ENCDO166AGR		ENCDO166AGR
ELF4	chrX:130082169-130082669	chrX:130110500-130110501	0.77101706295299	ENCSR614TCG	ENCFF721TAF	CD8-positive, alpha-beta memory T cell	/biosample-types/primary_cell_CL_0000909/	ENCODE-rE2G predictions for CD8-positive, alpha-beta memory T cell; Donor: ENCDO166AGR		ENCDO166AGR
RAB33A	chrX:130082169-130082669	chrX:130171798-130171799	0.351909087920627	ENCSR614TCG	ENCFF721TAF	CD8-positive, alpha-beta memory T cell	/biosample-types/primary_cell_CL_0000909/	ENCODE-rE2G predictions for CD8-positive, alpha-beta memory T cell; Donor: ENCDO166AGR		ENCDO166AGR
ELF4	chrX:130086723-130087223	chrX:130110500-130110501	0.735642879459951	ENCSR614TCG	ENCFF721TAF	CD8-positive, alpha-beta memory T cell	/biosample-types/primary_cell_CL_0000909/	ENCODE-rE2G predictions for CD8-positive, alpha-beta memory T cell; Donor: ENCDO166AGR		ENCDO166AGR
RAB33A	chrX:130086723-130087223	chrX:130171798-130171799	0.255648127883579	ENCSR614TCG	ENCFF721TAF	CD8-positive, alpha-beta memory T cell	/biosample-types/primary_cell_CL_0000909/	ENCODE-rE2G predictions for CD8-positive, alpha-beta memory T cell; Donor: ENCDO166AGR		ENCDO166AGR
ELF4	chrX:130092116-130092616	chrX:130110500-130110501	0.920857568989113	ENCSR614TCG	ENCFF721TAF	CD8-positive, alpha-beta memory T cell	/biosample-types/primary_cell_CL_0000909/	ENCODE-rE2G predictions for CD8-positive, alpha-beta memory T cell; Donor: ENCDO166AGR		ENCDO166AGR
RAB33A	chrX:130092116-130092616	chrX:130171798-130171799	0.508980059435264	ENCSR614TCG	ENCFF721TAF	CD8-positive, alpha-beta memory T cell	/biosample-types/primary_cell_CL_0000909/	ENCODE-rE2G predictions for CD8-positive, alpha-beta memory T cell; Donor: ENCDO166AGR		ENCDO166AGR
SMARCA1	chrX:130092116-130092616	chrX:129523505-129523506	0.239500756337726	ENCSR614TCG	ENCFF721TAF	CD8-positive, alpha-beta memory T cell	/biosample-types/primary_cell_CL_0000909/	ENCODE-rE2G predictions for CD8-positive, alpha-beta memory T cell; Donor: ENCDO166AGR		ENCDO166AGR
UTP14A	chrX:130092116-130092616	chrX:129906120-129906121	0.295344765275352	ENCSR614TCG	ENCFF721TAF	CD8-positive, alpha-beta memory T cell	/biosample-types/primary_cell_CL_0000909/	ENCODE-rE2G predictions for CD8-positive, alpha-beta memory T cell; Donor: ENCDO166AGR		ENCDO166AGR
ELF4	chrX:130097783-130098283	chrX:130110500-130110501	0.241450701317258	ENCSR614TCG	ENCFF721TAF	CD8-positive, alpha-beta memory T cell	/biosample-types/primary_cell_CL_0000909/	ENCODE-rE2G predictions for CD8-positive, alpha-beta memory T cell; Donor: ENCDO166AGR		ENCDO166AGR
ELF4	chrX:130109004-130109504	chrX:130110500-130110501	0.897011008729575	ENCSR614TCG	ENCFF721TAF	CD8-positive, alpha-beta memory T cell	/biosample-types/primary_cell_CL_0000909/	ENCODE-rE2G predictions for CD8-positive, alpha-beta memory T cell; Donor: ENCDO166AGR		ENCDO166AGR
ELF4	chrX:130109730-130110230	chrX:130110500-130110501	0.999981803081135	ENCSR614TCG	ENCFF721TAF	CD8-positive, alpha-beta memory T cell	/biosample-types/primary_cell_CL_0000909/	ENCODE-rE2G predictions for CD8-positive, alpha-beta memory T cell; Donor: ENCDO166AGR		ENCDO166AGR
ELF4	chrX:130110250-130111155	chrX:130110500-130110501	0.999988597371133	ENCSR614TCG	ENCFF721TAF	CD8-positive, alpha-beta memory T cell	/biosample-types/primary_cell_CL_0000909/	ENCODE-rE2G predictions for CD8-positive, alpha-beta memory T cell; Donor: ENCDO166AGR		ENCDO166AGR
ELF4	chrX:130111162-130111662	chrX:130110500-130110501	0.885403292154195	ENCSR614TCG	ENCFF721TAF	CD8-positive, alpha-beta memory T cell	/biosample-types/primary_cell_CL_0000909/	ENCODE-rE2G predictions for CD8-positive, alpha-beta memory T cell; Donor: ENCDO166AGR		ENCDO166AGR
ELF4	chrX:130118336-130118836	chrX:130110500-130110501	0.676898851022631	ENCSR614TCG	ENCFF721TAF	CD8-positive, alpha-beta memory T cell	/biosample-types/primary_cell_CL_0000909/	ENCODE-rE2G predictions for CD8-positive, alpha-beta memory T cell; Donor: ENCDO166AGR		ENCDO166AGR
ELF4	chrX:130120631-130121379	chrX:130110500-130110501	0.873970240986536	ENCSR614TCG	ENCFF721TAF	CD8-positive, alpha-beta memory T cell	/biosample-types/primary_cell_CL_0000909/	ENCODE-rE2G predictions for CD8-positive, alpha-beta memory T cell; Donor: ENCDO166AGR		ENCDO166AGR
RAB33A	chrX:130120631-130121379	chrX:130171798-130171799	0.207723768279547	ENCSR614TCG	ENCFF721TAF	CD8-positive, alpha-beta memory T cell	/biosample-types/primary_cell_CL_0000909/	ENCODE-rE2G predictions for CD8-positive, alpha-beta memory T cell; Donor: ENCDO166AGR		ENCDO166AGR
AIFM1	chrX:130165637-130166180	chrX:130165887-130165888	0.999986160176468	ENCSR614TCG	ENCFF721TAF	CD8-positive, alpha-beta memory T cell	/biosample-types/primary_cell_CL_0000909/	ENCODE-rE2G predictions for CD8-positive, alpha-beta memory T cell; Donor: ENCDO166AGR		ENCDO166AGR
RAB33A	chrX:130170767-130172174	chrX:130171798-130171799	0.999979821048341	ENCSR614TCG	ENCFF721TAF	CD8-positive, alpha-beta memory T cell	/biosample-types/primary_cell_CL_0000909/	ENCODE-rE2G predictions for CD8-positive, alpha-beta memory T cell; Donor: ENCDO166AGR		ENCDO166AGR
RAB33A	chrX:130192205-130192705	chrX:130171798-130171799	0.415065983788404	ENCSR614TCG	ENCFF721TAF	CD8-positive, alpha-beta memory T cell	/biosample-types/primary_cell_CL_0000909/	ENCODE-rE2G predictions for CD8-positive, alpha-beta memory T cell; Donor: ENCDO166AGR		ENCDO166AGR
ZNF280C	chrX:130268684-130269198	chrX:130268948-130268949	0.99999728057442	ENCSR614TCG	ENCFF721TAF	CD8-positive, alpha-beta memory T cell	/biosample-types/primary_cell_CL_0000909/	ENCODE-rE2G predictions for CD8-positive, alpha-beta memory T cell; Donor: ENCDO166AGR		ENCDO166AGR
SLC25A14	chrX:130330576-130331076	chrX:130339887-130339888	0.309182104064204	ENCSR614TCG	ENCFF721TAF	CD8-positive, alpha-beta memory T cell	/biosample-types/primary_cell_CL_0000909/	ENCODE-rE2G predictions for CD8-positive, alpha-beta memory T cell; Donor: ENCDO166AGR		ENCDO166AGR
SLC25A14	chrX:130339632-130340137	chrX:130339887-130339888	0.99999741587571	ENCSR614TCG	ENCFF721TAF	CD8-positive, alpha-beta memory T cell	/biosample-types/primary_cell_CL_0000909/	ENCODE-rE2G predictions for CD8-positive, alpha-beta memory T cell; Donor: ENCDO166AGR		ENCDO166AGR
RBMX2	chrX:130401689-130402218	chrX:130401968-130401969	0.999991918784514	ENCSR614TCG	ENCFF721TAF	CD8-positive, alpha-beta memory T cell	/biosample-types/primary_cell_CL_0000909/	ENCODE-rE2G predictions for CD8-positive, alpha-beta memory T cell; Donor: ENCDO166AGR		ENCDO166AGR
ENOX2	chrX:130903047-130903567	chrX:130903317-130903318	0.999997329963165	ENCSR614TCG	ENCFF721TAF	CD8-positive, alpha-beta memory T cell	/biosample-types/primary_cell_CL_0000909/	ENCODE-rE2G predictions for CD8-positive, alpha-beta memory T cell; Donor: ENCDO166AGR		ENCDO166AGR
ENOX2	chrX:130916757-130917257	chrX:130903317-130903318	0.234951449051812	ENCSR614TCG	ENCFF721TAF	CD8-positive, alpha-beta memory T cell	/biosample-types/primary_cell_CL_0000909/	ENCODE-rE2G predictions for CD8-positive, alpha-beta memory T cell; Donor: ENCDO166AGR		ENCDO166AGR
ARHGAP36	chrX:131051200-131051700	chrX:131058241-131058242	0.704101026996518	ENCSR614TCG	ENCFF721TAF	CD8-positive, alpha-beta memory T cell	/biosample-types/primary_cell_CL_0000909/	ENCODE-rE2G predictions for CD8-positive, alpha-beta memory T cell; Donor: ENCDO166AGR		ENCDO166AGR
ARHGAP36	chrX:131057991-131058491	chrX:131058241-131058242	0.999999996066965	ENCSR614TCG	ENCFF721TAF	CD8-positive, alpha-beta memory T cell	/biosample-types/primary_cell_CL_0000909/	ENCODE-rE2G predictions for CD8-positive, alpha-beta memory T cell; Donor: ENCDO166AGR		ENCDO166AGR
ARHGAP36	chrX:131083637-131084137	chrX:131058241-131058242	0.243474785208843	ENCSR614TCG	ENCFF721TAF	CD8-positive, alpha-beta memory T cell	/biosample-types/primary_cell_CL_0000909/	ENCODE-rE2G predictions for CD8-positive, alpha-beta memory T cell; Donor: ENCDO166AGR		ENCDO166AGR
FIRRE	chrX:131795221-131795721	chrX:131830643-131830644	0.206452152857542	ENCSR614TCG	ENCFF721TAF	CD8-positive, alpha-beta memory T cell	/biosample-types/primary_cell_CL_0000909/	ENCODE-rE2G predictions for CD8-positive, alpha-beta memory T cell; Donor: ENCDO166AGR		ENCDO166AGR
FIRRE	chrX:131802978-131803478	chrX:131830643-131830644	0.319856872540181	ENCSR614TCG	ENCFF721TAF	CD8-positive, alpha-beta memory T cell	/biosample-types/primary_cell_CL_0000909/	ENCODE-rE2G predictions for CD8-positive, alpha-beta memory T cell; Donor: ENCDO166AGR		ENCDO166AGR
FIRRE	chrX:131813083-131813583	chrX:131830643-131830644	0.967493745001995	ENCSR614TCG	ENCFF721TAF	CD8-positive, alpha-beta memory T cell	/biosample-types/primary_cell_CL_0000909/	ENCODE-rE2G predictions for CD8-positive, alpha-beta memory T cell; Donor: ENCDO166AGR		ENCDO166AGR
FIRRE	chrX:131816699-131817199	chrX:131830643-131830644	0.953286476927738	ENCSR614TCG	ENCFF721TAF	CD8-positive, alpha-beta memory T cell	/biosample-types/primary_cell_CL_0000909/	ENCODE-rE2G predictions for CD8-positive, alpha-beta memory T cell; Donor: ENCDO166AGR		ENCDO166AGR
FIRRE	chrX:131827849-131828349	chrX:131830643-131830644	0.705195666007145	ENCSR614TCG	ENCFF721TAF	CD8-positive, alpha-beta memory T cell	/biosample-types/primary_cell_CL_0000909/	ENCODE-rE2G predictions for CD8-positive, alpha-beta memory T cell; Donor: ENCDO166AGR		ENCDO166AGR
FIRRE	chrX:131830393-131831291	chrX:131830643-131830644	0.999994450466022	ENCSR614TCG	ENCFF721TAF	CD8-positive, alpha-beta memory T cell	/biosample-types/primary_cell_CL_0000909/	ENCODE-rE2G predictions for CD8-positive, alpha-beta memory T cell; Donor: ENCDO166AGR		ENCDO166AGR
FIRRE	chrX:131841311-131841811	chrX:131830643-131830644	0.480493191158656	ENCSR614TCG	ENCFF721TAF	CD8-positive, alpha-beta memory T cell	/biosample-types/primary_cell_CL_0000909/	ENCODE-rE2G predictions for CD8-positive, alpha-beta memory T cell; Donor: ENCDO166AGR		ENCDO166AGR
STK26	chrX:132022966-132024352	chrX:132023216-132023217	0.999966095240245	ENCSR614TCG	ENCFF721TAF	CD8-positive, alpha-beta memory T cell	/biosample-types/primary_cell_CL_0000909/	ENCODE-rE2G predictions for CD8-positive, alpha-beta memory T cell; Donor: ENCDO166AGR		ENCDO166AGR
FIRRE	chrX:132217109-132217899	chrX:131830643-131830644	0.632523030028551	ENCSR614TCG	ENCFF721TAF	CD8-positive, alpha-beta memory T cell	/biosample-types/primary_cell_CL_0000909/	ENCODE-rE2G predictions for CD8-positive, alpha-beta memory T cell; Donor: ENCDO166AGR		ENCDO166AGR
RAP2C	chrX:132217109-132217899	chrX:132219480-132219481	0.996211833462202	ENCSR614TCG	ENCFF721TAF	CD8-positive, alpha-beta memory T cell	/biosample-types/primary_cell_CL_0000909/	ENCODE-rE2G predictions for CD8-positive, alpha-beta memory T cell; Donor: ENCDO166AGR		ENCDO166AGR
STK26	chrX:132217109-132217899	chrX:132023216-132023217	0.636787121915734	ENCSR614TCG	ENCFF721TAF	CD8-positive, alpha-beta memory T cell	/biosample-types/primary_cell_CL_0000909/	ENCODE-rE2G predictions for CD8-positive, alpha-beta memory T cell; Donor: ENCDO166AGR		ENCDO166AGR
FIRRE	chrX:132217965-132218465	chrX:131830643-131830644	0.491022546759136	ENCSR614TCG	ENCFF721TAF	CD8-positive, alpha-beta memory T cell	/biosample-types/primary_cell_CL_0000909/	ENCODE-rE2G predictions for CD8-positive, alpha-beta memory T cell; Donor: ENCDO166AGR		ENCDO166AGR
RAP2C	chrX:132217965-132218465	chrX:132219480-132219481	0.99375643059296	ENCSR614TCG	ENCFF721TAF	CD8-positive, alpha-beta memory T cell	/biosample-types/primary_cell_CL_0000909/	ENCODE-rE2G predictions for CD8-positive, alpha-beta memory T cell; Donor: ENCDO166AGR		ENCDO166AGR
STK26	chrX:132217965-132218465	chrX:132023216-132023217	0.478158405916107	ENCSR614TCG	ENCFF721TAF	CD8-positive, alpha-beta memory T cell	/biosample-types/primary_cell_CL_0000909/	ENCODE-rE2G predictions for CD8-positive, alpha-beta memory T cell; Donor: ENCDO166AGR		ENCDO166AGR
RAP2C	chrX:132219226-132219730	chrX:132219480-132219481	0.999999811788481	ENCSR614TCG	ENCFF721TAF	CD8-positive, alpha-beta memory T cell	/biosample-types/primary_cell_CL_0000909/	ENCODE-rE2G predictions for CD8-positive, alpha-beta memory T cell; Donor: ENCDO166AGR		ENCDO166AGR
GPC3	chrX:133985302-133985896	chrX:133985646-133985647	0.999996692750789	ENCSR614TCG	ENCFF721TAF	CD8-positive, alpha-beta memory T cell	/biosample-types/primary_cell_CL_0000909/	ENCODE-rE2G predictions for CD8-positive, alpha-beta memory T cell; Donor: ENCDO166AGR		ENCDO166AGR
CCDC160	chrX:134171489-134172262	chrX:134237046-134237047	0.697200175476423	ENCSR614TCG	ENCFF721TAF	CD8-positive, alpha-beta memory T cell	/biosample-types/primary_cell_CL_0000909/	ENCODE-rE2G predictions for CD8-positive, alpha-beta memory T cell; Donor: ENCDO166AGR		ENCDO166AGR
GPC3	chrX:134171489-134172262	chrX:133985646-133985647	0.226475854676723	ENCSR614TCG	ENCFF721TAF	CD8-positive, alpha-beta memory T cell	/biosample-types/primary_cell_CL_0000909/	ENCODE-rE2G predictions for CD8-positive, alpha-beta memory T cell; Donor: ENCDO166AGR		ENCDO166AGR
CCDC160	chrX:134172595-134173095	chrX:134237046-134237047	0.695357953497255	ENCSR614TCG	ENCFF721TAF	CD8-positive, alpha-beta memory T cell	/biosample-types/primary_cell_CL_0000909/	ENCODE-rE2G predictions for CD8-positive, alpha-beta memory T cell; Donor: ENCDO166AGR		ENCDO166AGR
GPC3	chrX:134172595-134173095	chrX:133985646-133985647	0.301923168156947	ENCSR614TCG	ENCFF721TAF	CD8-positive, alpha-beta memory T cell	/biosample-types/primary_cell_CL_0000909/	ENCODE-rE2G predictions for CD8-positive, alpha-beta memory T cell; Donor: ENCDO166AGR		ENCDO166AGR
CCDC160	chrX:134173548-134174048	chrX:134237046-134237047	0.328011490703712	ENCSR614TCG	ENCFF721TAF	CD8-positive, alpha-beta memory T cell	/biosample-types/primary_cell_CL_0000909/	ENCODE-rE2G predictions for CD8-positive, alpha-beta memory T cell; Donor: ENCDO166AGR		ENCDO166AGR
CCDC160	chrX:134186709-134187209	chrX:134237046-134237047	0.383857611411971	ENCSR614TCG	ENCFF721TAF	CD8-positive, alpha-beta memory T cell	/biosample-types/primary_cell_CL_0000909/	ENCODE-rE2G predictions for CD8-positive, alpha-beta memory T cell; Donor: ENCDO166AGR		ENCDO166AGR
CCDC160	chrX:134236796-134237555	chrX:134237046-134237047	0.999994578330038	ENCSR614TCG	ENCFF721TAF	CD8-positive, alpha-beta memory T cell	/biosample-types/primary_cell_CL_0000909/	ENCODE-rE2G predictions for CD8-positive, alpha-beta memory T cell; Donor: ENCDO166AGR		ENCDO166AGR
CCDC160	chrX:134253890-134254390	chrX:134237046-134237047	0.698406677590117	ENCSR614TCG	ENCFF721TAF	CD8-positive, alpha-beta memory T cell	/biosample-types/primary_cell_CL_0000909/	ENCODE-rE2G predictions for CD8-positive, alpha-beta memory T cell; Donor: ENCDO166AGR		ENCDO166AGR
PHF6	chrX:134372999-134373561	chrX:134373311-134373312	0.999990938307662	ENCSR614TCG	ENCFF721TAF	CD8-positive, alpha-beta memory T cell	/biosample-types/primary_cell_CL_0000909/	ENCODE-rE2G predictions for CD8-positive, alpha-beta memory T cell; Donor: ENCDO166AGR		ENCDO166AGR
HPRT1	chrX:134459894-134460469	chrX:134460144-134460145	0.999987870526188	ENCSR614TCG	ENCFF721TAF	CD8-positive, alpha-beta memory T cell	/biosample-types/primary_cell_CL_0000909/	ENCODE-rE2G predictions for CD8-positive, alpha-beta memory T cell; Donor: ENCDO166AGR		ENCDO166AGR
MIR503HG	chrX:134529585-134530085	chrX:134546630-134546631	0.2713902786171	ENCSR614TCG	ENCFF721TAF	CD8-positive, alpha-beta memory T cell	/biosample-types/primary_cell_CL_0000909/	ENCODE-rE2G predictions for CD8-positive, alpha-beta memory T cell; Donor: ENCDO166AGR		ENCDO166AGR
MIR503HG	chrX:134530105-134530605	chrX:134546630-134546631	0.306306784691964	ENCSR614TCG	ENCFF721TAF	CD8-positive, alpha-beta memory T cell	/biosample-types/primary_cell_CL_0000909/	ENCODE-rE2G predictions for CD8-positive, alpha-beta memory T cell; Donor: ENCDO166AGR		ENCDO166AGR
MIR503HG	chrX:134534904-134535404	chrX:134546630-134546631	0.213782329742306	ENCSR614TCG	ENCFF721TAF	CD8-positive, alpha-beta memory T cell	/biosample-types/primary_cell_CL_0000909/	ENCODE-rE2G predictions for CD8-positive, alpha-beta memory T cell; Donor: ENCDO166AGR		ENCDO166AGR
MIR503HG	chrX:134546157-134546880	chrX:134546630-134546631	0.999997167301167	ENCSR614TCG	ENCFF721TAF	CD8-positive, alpha-beta memory T cell	/biosample-types/primary_cell_CL_0000909/	ENCODE-rE2G predictions for CD8-positive, alpha-beta memory T cell; Donor: ENCDO166AGR		ENCDO166AGR
LINC00629	chrX:134549107-134550273	chrX:134550023-134550024	0.99999023479684	ENCSR614TCG	ENCFF721TAF	CD8-positive, alpha-beta memory T cell	/biosample-types/primary_cell_CL_0000909/	ENCODE-rE2G predictions for CD8-positive, alpha-beta memory T cell; Donor: ENCDO166AGR		ENCDO166AGR
LINC00629	chrX:134550621-134551121	chrX:134550023-134550024	0.982465659424421	ENCSR614TCG	ENCFF721TAF	CD8-positive, alpha-beta memory T cell	/biosample-types/primary_cell_CL_0000909/	ENCODE-rE2G predictions for CD8-positive, alpha-beta memory T cell; Donor: ENCDO166AGR		ENCDO166AGR
MIR503HG	chrX:134550621-134551121	chrX:134546630-134546631	0.905040568391904	ENCSR614TCG	ENCFF721TAF	CD8-positive, alpha-beta memory T cell	/biosample-types/primary_cell_CL_0000909/	ENCODE-rE2G predictions for CD8-positive, alpha-beta memory T cell; Donor: ENCDO166AGR		ENCDO166AGR
FAM122B	chrX:134796011-134797497	chrX:134796355-134796356	0.999983513876968	ENCSR614TCG	ENCFF721TAF	CD8-positive, alpha-beta memory T cell	/biosample-types/primary_cell_CL_0000909/	ENCODE-rE2G predictions for CD8-positive, alpha-beta memory T cell; Donor: ENCDO166AGR		ENCDO166AGR
FAM122B	chrX:134803851-134804351	chrX:134796355-134796356	0.923013190341242	ENCSR614TCG	ENCFF721TAF	CD8-positive, alpha-beta memory T cell	/biosample-types/primary_cell_CL_0000909/	ENCODE-rE2G predictions for CD8-positive, alpha-beta memory T cell; Donor: ENCDO166AGR		ENCDO166AGR
FAM122C	chrX:134803851-134804351	chrX:134807192-134807193	0.879292245690893	ENCSR614TCG	ENCFF721TAF	CD8-positive, alpha-beta memory T cell	/biosample-types/primary_cell_CL_0000909/	ENCODE-rE2G predictions for CD8-positive, alpha-beta memory T cell; Donor: ENCDO166AGR		ENCDO166AGR
FAM122C	chrX:134806909-134807875	chrX:134807192-134807193	0.999982194578018	ENCSR614TCG	ENCFF721TAF	CD8-positive, alpha-beta memory T cell	/biosample-types/primary_cell_CL_0000909/	ENCODE-rE2G predictions for CD8-positive, alpha-beta memory T cell; Donor: ENCDO166AGR		ENCDO166AGR
MOSPD1	chrX:134914721-134915594	chrX:134915344-134915345	0.9999776031818	ENCSR614TCG	ENCFF721TAF	CD8-positive, alpha-beta memory T cell	/biosample-types/primary_cell_CL_0000909/	ENCODE-rE2G predictions for CD8-positive, alpha-beta memory T cell; Donor: ENCDO166AGR		ENCDO166AGR
SMIM10	chrX:134990687-134991473	chrX:134990937-134990938	0.99999390122596	ENCSR614TCG	ENCFF721TAF	CD8-positive, alpha-beta memory T cell	/biosample-types/primary_cell_CL_0000909/	ENCODE-rE2G predictions for CD8-positive, alpha-beta memory T cell; Donor: ENCDO166AGR		ENCDO166AGR
CT55	chrX:135004032-135004532	chrX:135171827-135171828	0.254377969952621	ENCSR614TCG	ENCFF721TAF	CD8-positive, alpha-beta memory T cell	/biosample-types/primary_cell_CL_0000909/	ENCODE-rE2G predictions for CD8-positive, alpha-beta memory T cell; Donor: ENCDO166AGR		ENCDO166AGR
FAM127A	chrX:135004032-135004532	chrX:135032302-135032303	0.790548107706099	ENCSR614TCG	ENCFF721TAF	CD8-positive, alpha-beta memory T cell	/biosample-types/primary_cell_CL_0000909/	ENCODE-rE2G predictions for CD8-positive, alpha-beta memory T cell; Donor: ENCDO166AGR		ENCDO166AGR
FAM127C	chrX:135004032-135004532	chrX:135022536-135022537	0.973036102948356	ENCSR614TCG	ENCFF721TAF	CD8-positive, alpha-beta memory T cell	/biosample-types/primary_cell_CL_0000909/	ENCODE-rE2G predictions for CD8-positive, alpha-beta memory T cell; Donor: ENCDO166AGR		ENCDO166AGR
MOSPD1	chrX:135004032-135004532	chrX:134915344-134915345	0.321574704577086	ENCSR614TCG	ENCFF721TAF	CD8-positive, alpha-beta memory T cell	/biosample-types/primary_cell_CL_0000909/	ENCODE-rE2G predictions for CD8-positive, alpha-beta memory T cell; Donor: ENCDO166AGR		ENCDO166AGR
SMIM10	chrX:135004032-135004532	chrX:134990937-134990938	0.98748790079224	ENCSR614TCG	ENCFF721TAF	CD8-positive, alpha-beta memory T cell	/biosample-types/primary_cell_CL_0000909/	ENCODE-rE2G predictions for CD8-positive, alpha-beta memory T cell; Donor: ENCDO166AGR		ENCDO166AGR
FAM127C	chrX:135021514-135022014	chrX:135022536-135022537	0.907848872842394	ENCSR614TCG	ENCFF721TAF	CD8-positive, alpha-beta memory T cell	/biosample-types/primary_cell_CL_0000909/	ENCODE-rE2G predictions for CD8-positive, alpha-beta memory T cell; Donor: ENCDO166AGR		ENCDO166AGR
SMIM10	chrX:135021514-135022014	chrX:134990937-134990938	0.233623717589785	ENCSR614TCG	ENCFF721TAF	CD8-positive, alpha-beta memory T cell	/biosample-types/primary_cell_CL_0000909/	ENCODE-rE2G predictions for CD8-positive, alpha-beta memory T cell; Donor: ENCDO166AGR		ENCDO166AGR
FAM127C	chrX:135022286-135022826	chrX:135022536-135022537	0.999998840938947	ENCSR614TCG	ENCFF721TAF	CD8-positive, alpha-beta memory T cell	/biosample-types/primary_cell_CL_0000909/	ENCODE-rE2G predictions for CD8-positive, alpha-beta memory T cell; Donor: ENCDO166AGR		ENCDO166AGR
FAM127A	chrX:135031998-135032552	chrX:135032302-135032303	0.999995443919538	ENCSR614TCG	ENCFF721TAF	CD8-positive, alpha-beta memory T cell	/biosample-types/primary_cell_CL_0000909/	ENCODE-rE2G predictions for CD8-positive, alpha-beta memory T cell; Donor: ENCDO166AGR		ENCDO166AGR
FAM127B	chrX:135051941-135052511	chrX:135052191-135052192	0.999975524403494	ENCSR614TCG	ENCFF721TAF	CD8-positive, alpha-beta memory T cell	/biosample-types/primary_cell_CL_0000909/	ENCODE-rE2G predictions for CD8-positive, alpha-beta memory T cell; Donor: ENCDO166AGR		ENCDO166AGR
SMIM10L2B	chrX:135098384-135099146	chrX:135098634-135098635	0.999973451085214	ENCSR614TCG	ENCFF721TAF	CD8-positive, alpha-beta memory T cell	/biosample-types/primary_cell_CL_0000909/	ENCODE-rE2G predictions for CD8-positive, alpha-beta memory T cell; Donor: ENCDO166AGR		ENCDO166AGR
CT55	chrX:135171248-135172077	chrX:135171827-135171828	0.999995654566946	ENCSR614TCG	ENCFF721TAF	CD8-positive, alpha-beta memory T cell	/biosample-types/primary_cell_CL_0000909/	ENCODE-rE2G predictions for CD8-positive, alpha-beta memory T cell; Donor: ENCDO166AGR		ENCDO166AGR
CT55	chrX:135185983-135186483	chrX:135171827-135171828	0.780339810800948	ENCSR614TCG	ENCFF721TAF	CD8-positive, alpha-beta memory T cell	/biosample-types/primary_cell_CL_0000909/	ENCODE-rE2G predictions for CD8-positive, alpha-beta memory T cell; Donor: ENCDO166AGR		ENCDO166AGR
CT55	chrX:135194623-135195123	chrX:135171827-135171828	0.549972117001925	ENCSR614TCG	ENCFF721TAF	CD8-positive, alpha-beta memory T cell	/biosample-types/primary_cell_CL_0000909/	ENCODE-rE2G predictions for CD8-positive, alpha-beta memory T cell; Donor: ENCDO166AGR		ENCDO166AGR
CT55	chrX:135206387-135206887	chrX:135171827-135171828	0.546067110129953	ENCSR614TCG	ENCFF721TAF	CD8-positive, alpha-beta memory T cell	/biosample-types/primary_cell_CL_0000909/	ENCODE-rE2G predictions for CD8-positive, alpha-beta memory T cell; Donor: ENCDO166AGR		ENCDO166AGR
CT55	chrX:135213452-135213952	chrX:135171827-135171828	0.531339281211875	ENCSR614TCG	ENCFF721TAF	CD8-positive, alpha-beta memory T cell	/biosample-types/primary_cell_CL_0000909/	ENCODE-rE2G predictions for CD8-positive, alpha-beta memory T cell; Donor: ENCDO166AGR		ENCDO166AGR
CT55	chrX:135295584-135296749	chrX:135171827-135171828	0.713907315070294	ENCSR614TCG	ENCFF721TAF	CD8-positive, alpha-beta memory T cell	/biosample-types/primary_cell_CL_0000909/	ENCODE-rE2G predictions for CD8-positive, alpha-beta memory T cell; Donor: ENCDO166AGR		ENCDO166AGR
ZNF75D	chrX:135295584-135296749	chrX:135344087-135344088	0.252886743414268	ENCSR614TCG	ENCFF721TAF	CD8-positive, alpha-beta memory T cell	/biosample-types/primary_cell_CL_0000909/	ENCODE-rE2G predictions for CD8-positive, alpha-beta memory T cell; Donor: ENCDO166AGR		ENCDO166AGR
CT55	chrX:135325377-135325877	chrX:135171827-135171828	0.205478598184247	ENCSR614TCG	ENCFF721TAF	CD8-positive, alpha-beta memory T cell	/biosample-types/primary_cell_CL_0000909/	ENCODE-rE2G predictions for CD8-positive, alpha-beta memory T cell; Donor: ENCDO166AGR		ENCDO166AGR
ZNF449	chrX:135343837-135344434	chrX:135344770-135344771	0.999966962131122	ENCSR614TCG	ENCFF721TAF	CD8-positive, alpha-beta memory T cell	/biosample-types/primary_cell_CL_0000909/	ENCODE-rE2G predictions for CD8-positive, alpha-beta memory T cell; Donor: ENCDO166AGR		ENCDO166AGR
ZNF75D	chrX:135343837-135344434	chrX:135344087-135344088	0.999995449843123	ENCSR614TCG	ENCFF721TAF	CD8-positive, alpha-beta memory T cell	/biosample-types/primary_cell_CL_0000909/	ENCODE-rE2G predictions for CD8-positive, alpha-beta memory T cell; Donor: ENCDO166AGR		ENCDO166AGR
ZNF449	chrX:135344515-135345020	chrX:135344770-135344771	0.999999433148162	ENCSR614TCG	ENCFF721TAF	CD8-positive, alpha-beta memory T cell	/biosample-types/primary_cell_CL_0000909/	ENCODE-rE2G predictions for CD8-positive, alpha-beta memory T cell; Donor: ENCDO166AGR		ENCDO166AGR
ZNF75D	chrX:135344515-135345020	chrX:135344087-135344088	0.999968156081193	ENCSR614TCG	ENCFF721TAF	CD8-positive, alpha-beta memory T cell	/biosample-types/primary_cell_CL_0000909/	ENCODE-rE2G predictions for CD8-positive, alpha-beta memory T cell; Donor: ENCDO166AGR		ENCDO166AGR
SMIM10L2A	chrX:135421541-135422644	chrX:135421932-135421933	0.999973819955626	ENCSR614TCG	ENCFF721TAF	CD8-positive, alpha-beta memory T cell	/biosample-types/primary_cell_CL_0000909/	ENCODE-rE2G predictions for CD8-positive, alpha-beta memory T cell; Donor: ENCDO166AGR		ENCDO166AGR
SMIM10L2A	chrX:135434715-135435602	chrX:135421932-135421933	0.309900517613884	ENCSR614TCG	ENCFF721TAF	CD8-positive, alpha-beta memory T cell	/biosample-types/primary_cell_CL_0000909/	ENCODE-rE2G predictions for CD8-positive, alpha-beta memory T cell; Donor: ENCDO166AGR		ENCDO166AGR
INTS6L	chrX:135520379-135520919	chrX:135520629-135520630	0.999996763771262	ENCSR614TCG	ENCFF721TAF	CD8-positive, alpha-beta memory T cell	/biosample-types/primary_cell_CL_0000909/	ENCODE-rE2G predictions for CD8-positive, alpha-beta memory T cell; Donor: ENCDO166AGR		ENCDO166AGR
CT55	chrX:135521420-135522162	chrX:135171827-135171828	0.695922551458314	ENCSR614TCG	ENCFF721TAF	CD8-positive, alpha-beta memory T cell	/biosample-types/primary_cell_CL_0000909/	ENCODE-rE2G predictions for CD8-positive, alpha-beta memory T cell; Donor: ENCDO166AGR		ENCDO166AGR
INTS6L	chrX:135521420-135522162	chrX:135520629-135520630	0.993851857183598	ENCSR614TCG	ENCFF721TAF	CD8-positive, alpha-beta memory T cell	/biosample-types/primary_cell_CL_0000909/	ENCODE-rE2G predictions for CD8-positive, alpha-beta memory T cell; Donor: ENCDO166AGR		ENCDO166AGR
SLC9A6	chrX:135521420-135522162	chrX:135985426-135985427	0.215812973243823	ENCSR614TCG	ENCFF721TAF	CD8-positive, alpha-beta memory T cell	/biosample-types/primary_cell_CL_0000909/	ENCODE-rE2G predictions for CD8-positive, alpha-beta memory T cell; Donor: ENCDO166AGR		ENCDO166AGR
SMIM10	chrX:135521420-135522162	chrX:134990937-134990938	0.209948635056316	ENCSR614TCG	ENCFF721TAF	CD8-positive, alpha-beta memory T cell	/biosample-types/primary_cell_CL_0000909/	ENCODE-rE2G predictions for CD8-positive, alpha-beta memory T cell; Donor: ENCDO166AGR		ENCDO166AGR
SMIM10L2A	chrX:135521420-135522162	chrX:135421932-135421933	0.689091433235299	ENCSR614TCG	ENCFF721TAF	CD8-positive, alpha-beta memory T cell	/biosample-types/primary_cell_CL_0000909/	ENCODE-rE2G predictions for CD8-positive, alpha-beta memory T cell; Donor: ENCDO166AGR		ENCDO166AGR
ZNF449	chrX:135521420-135522162	chrX:135344770-135344771	0.509907502812625	ENCSR614TCG	ENCFF721TAF	CD8-positive, alpha-beta memory T cell	/biosample-types/primary_cell_CL_0000909/	ENCODE-rE2G predictions for CD8-positive, alpha-beta memory T cell; Donor: ENCDO166AGR		ENCDO166AGR
ZNF75D	chrX:135521420-135522162	chrX:135344087-135344088	0.482557164172064	ENCSR614TCG	ENCFF721TAF	CD8-positive, alpha-beta memory T cell	/biosample-types/primary_cell_CL_0000909/	ENCODE-rE2G predictions for CD8-positive, alpha-beta memory T cell; Donor: ENCDO166AGR		ENCDO166AGR
MMGT1	chrX:135973497-135974660	chrX:135974063-135974064	0.999995382278292	ENCSR614TCG	ENCFF721TAF	CD8-positive, alpha-beta memory T cell	/biosample-types/primary_cell_CL_0000909/	ENCODE-rE2G predictions for CD8-positive, alpha-beta memory T cell; Donor: ENCDO166AGR		ENCDO166AGR
SLC9A6	chrX:135985176-135985698	chrX:135985426-135985427	0.99999796156558	ENCSR614TCG	ENCFF721TAF	CD8-positive, alpha-beta memory T cell	/biosample-types/primary_cell_CL_0000909/	ENCODE-rE2G predictions for CD8-positive, alpha-beta memory T cell; Donor: ENCDO166AGR		ENCDO166AGR
FHL1	chrX:136143669-136144169	chrX:136147399-136147400	0.956681056514411	ENCSR614TCG	ENCFF721TAF	CD8-positive, alpha-beta memory T cell	/biosample-types/primary_cell_CL_0000909/	ENCODE-rE2G predictions for CD8-positive, alpha-beta memory T cell; Donor: ENCDO166AGR		ENCDO166AGR
FHL1	chrX:136146519-136147724	chrX:136147399-136147400	0.999989232256315	ENCSR614TCG	ENCFF721TAF	CD8-positive, alpha-beta memory T cell	/biosample-types/primary_cell_CL_0000909/	ENCODE-rE2G predictions for CD8-positive, alpha-beta memory T cell; Donor: ENCDO166AGR		ENCDO166AGR
FHL1	chrX:136147827-136148327	chrX:136147399-136147400	0.999979642257708	ENCSR614TCG	ENCFF721TAF	CD8-positive, alpha-beta memory T cell	/biosample-types/primary_cell_CL_0000909/	ENCODE-rE2G predictions for CD8-positive, alpha-beta memory T cell; Donor: ENCDO166AGR		ENCDO166AGR
FHL1	chrX:136162786-136163286	chrX:136147399-136147400	0.392262941452572	ENCSR614TCG	ENCFF721TAF	CD8-positive, alpha-beta memory T cell	/biosample-types/primary_cell_CL_0000909/	ENCODE-rE2G predictions for CD8-positive, alpha-beta memory T cell; Donor: ENCDO166AGR		ENCDO166AGR
FHL1	chrX:136205893-136206667	chrX:136147399-136147400	0.214912159653554	ENCSR614TCG	ENCFF721TAF	CD8-positive, alpha-beta memory T cell	/biosample-types/primary_cell_CL_0000909/	ENCODE-rE2G predictions for CD8-positive, alpha-beta memory T cell; Donor: ENCDO166AGR		ENCDO166AGR
MAP7D3	chrX:136205893-136206667	chrX:136251579-136251580	0.280555480544745	ENCSR614TCG	ENCFF721TAF	CD8-positive, alpha-beta memory T cell	/biosample-types/primary_cell_CL_0000909/	ENCODE-rE2G predictions for CD8-positive, alpha-beta memory T cell; Donor: ENCDO166AGR		ENCDO166AGR
FHL1	chrX:136209223-136209723	chrX:136147399-136147400	0.349195109159369	ENCSR614TCG	ENCFF721TAF	CD8-positive, alpha-beta memory T cell	/biosample-types/primary_cell_CL_0000909/	ENCODE-rE2G predictions for CD8-positive, alpha-beta memory T cell; Donor: ENCDO166AGR		ENCDO166AGR
MAP7D3	chrX:136209223-136209723	chrX:136251579-136251580	0.305829396635175	ENCSR614TCG	ENCFF721TAF	CD8-positive, alpha-beta memory T cell	/biosample-types/primary_cell_CL_0000909/	ENCODE-rE2G predictions for CD8-positive, alpha-beta memory T cell; Donor: ENCDO166AGR		ENCDO166AGR
FHL1	chrX:136211732-136212232	chrX:136147399-136147400	0.230030097200739	ENCSR614TCG	ENCFF721TAF	CD8-positive, alpha-beta memory T cell	/biosample-types/primary_cell_CL_0000909/	ENCODE-rE2G predictions for CD8-positive, alpha-beta memory T cell; Donor: ENCDO166AGR		ENCDO166AGR
MAP7D3	chrX:136250597-136251097	chrX:136251579-136251580	0.999974278983227	ENCSR614TCG	ENCFF721TAF	CD8-positive, alpha-beta memory T cell	/biosample-types/primary_cell_CL_0000909/	ENCODE-rE2G predictions for CD8-positive, alpha-beta memory T cell; Donor: ENCDO166AGR		ENCDO166AGR
MAP7D3	chrX:136251135-136251881	chrX:136251579-136251580	0.999995158466549	ENCSR614TCG	ENCFF721TAF	CD8-positive, alpha-beta memory T cell	/biosample-types/primary_cell_CL_0000909/	ENCODE-rE2G predictions for CD8-positive, alpha-beta memory T cell; Donor: ENCDO166AGR		ENCDO166AGR
MAP7D3	chrX:136268400-136268900	chrX:136251579-136251580	0.354169983991976	ENCSR614TCG	ENCFF721TAF	CD8-positive, alpha-beta memory T cell	/biosample-types/primary_cell_CL_0000909/	ENCODE-rE2G predictions for CD8-positive, alpha-beta memory T cell; Donor: ENCDO166AGR		ENCDO166AGR
HTATSF1	chrX:136496624-136497761	chrX:136497511-136497512	0.999955538467779	ENCSR614TCG	ENCFF721TAF	CD8-positive, alpha-beta memory T cell	/biosample-types/primary_cell_CL_0000909/	ENCODE-rE2G predictions for CD8-positive, alpha-beta memory T cell; Donor: ENCDO166AGR		ENCDO166AGR
ARHGEF6	chrX:136689291-136689791	chrX:136781344-136781345	0.226551269825469	ENCSR614TCG	ENCFF721TAF	CD8-positive, alpha-beta memory T cell	/biosample-types/primary_cell_CL_0000909/	ENCODE-rE2G predictions for CD8-positive, alpha-beta memory T cell; Donor: ENCDO166AGR		ENCDO166AGR
ARHGEF6	chrX:136694258-136694758	chrX:136781344-136781345	0.381887215366179	ENCSR614TCG	ENCFF721TAF	CD8-positive, alpha-beta memory T cell	/biosample-types/primary_cell_CL_0000909/	ENCODE-rE2G predictions for CD8-positive, alpha-beta memory T cell; Donor: ENCDO166AGR		ENCDO166AGR
ARHGEF6	chrX:136754564-136755064	chrX:136781344-136781345	0.494351770684303	ENCSR614TCG	ENCFF721TAF	CD8-positive, alpha-beta memory T cell	/biosample-types/primary_cell_CL_0000909/	ENCODE-rE2G predictions for CD8-positive, alpha-beta memory T cell; Donor: ENCDO166AGR		ENCDO166AGR
ARHGEF6	chrX:136762752-136763252	chrX:136781344-136781345	0.307383361562092	ENCSR614TCG	ENCFF721TAF	CD8-positive, alpha-beta memory T cell	/biosample-types/primary_cell_CL_0000909/	ENCODE-rE2G predictions for CD8-positive, alpha-beta memory T cell; Donor: ENCDO166AGR		ENCDO166AGR
ARHGEF6	chrX:136767117-136768074	chrX:136781344-136781345	0.98387621285446	ENCSR614TCG	ENCFF721TAF	CD8-positive, alpha-beta memory T cell	/biosample-types/primary_cell_CL_0000909/	ENCODE-rE2G predictions for CD8-positive, alpha-beta memory T cell; Donor: ENCDO166AGR		ENCDO166AGR
ARHGEF6	chrX:136768460-136768960	chrX:136781344-136781345	0.852337331310922	ENCSR614TCG	ENCFF721TAF	CD8-positive, alpha-beta memory T cell	/biosample-types/primary_cell_CL_0000909/	ENCODE-rE2G predictions for CD8-positive, alpha-beta memory T cell; Donor: ENCDO166AGR		ENCDO166AGR
ARHGEF6	chrX:136779405-136779905	chrX:136781344-136781345	0.957955923721853	ENCSR614TCG	ENCFF721TAF	CD8-positive, alpha-beta memory T cell	/biosample-types/primary_cell_CL_0000909/	ENCODE-rE2G predictions for CD8-positive, alpha-beta memory T cell; Donor: ENCDO166AGR		ENCDO166AGR
ARHGEF6	chrX:136780691-136781594	chrX:136781344-136781345	0.99999493527624	ENCSR614TCG	ENCFF721TAF	CD8-positive, alpha-beta memory T cell	/biosample-types/primary_cell_CL_0000909/	ENCODE-rE2G predictions for CD8-positive, alpha-beta memory T cell; Donor: ENCDO166AGR		ENCDO166AGR
RBMX	chrX:136879843-136880343	chrX:136880780-136880781	0.999955806572345	ENCSR614TCG	ENCFF721TAF	CD8-positive, alpha-beta memory T cell	/biosample-types/primary_cell_CL_0000909/	ENCODE-rE2G predictions for CD8-positive, alpha-beta memory T cell; Donor: ENCDO166AGR		ENCDO166AGR
RBMX	chrX:136880530-136881051	chrX:136880780-136880781	0.999997791503678	ENCSR614TCG	ENCFF721TAF	CD8-positive, alpha-beta memory T cell	/biosample-types/primary_cell_CL_0000909/	ENCODE-rE2G predictions for CD8-positive, alpha-beta memory T cell; Donor: ENCDO166AGR		ENCDO166AGR
ARHGEF6	chrX:136909121-136910661	chrX:136781344-136781345	0.526395988889701	ENCSR614TCG	ENCFF721TAF	CD8-positive, alpha-beta memory T cell	/biosample-types/primary_cell_CL_0000909/	ENCODE-rE2G predictions for CD8-positive, alpha-beta memory T cell; Donor: ENCDO166AGR		ENCDO166AGR
GPR101	chrX:136909121-136910661	chrX:137031674-137031675	0.603159682694019	ENCSR614TCG	ENCFF721TAF	CD8-positive, alpha-beta memory T cell	/biosample-types/primary_cell_CL_0000909/	ENCODE-rE2G predictions for CD8-positive, alpha-beta memory T cell; Donor: ENCDO166AGR		ENCDO166AGR
RBMX	chrX:136909121-136910661	chrX:136880780-136880781	0.758663242306115	ENCSR614TCG	ENCFF721TAF	CD8-positive, alpha-beta memory T cell	/biosample-types/primary_cell_CL_0000909/	ENCODE-rE2G predictions for CD8-positive, alpha-beta memory T cell; Donor: ENCDO166AGR		ENCDO166AGR
GPR101	chrX:137031424-137032304	chrX:137031674-137031675	0.999992728791462	ENCSR614TCG	ENCFF721TAF	CD8-positive, alpha-beta memory T cell	/biosample-types/primary_cell_CL_0000909/	ENCODE-rE2G predictions for CD8-positive, alpha-beta memory T cell; Donor: ENCDO166AGR		ENCDO166AGR
GPR101	chrX:137033542-137034042	chrX:137031674-137031675	0.983467158076747	ENCSR614TCG	ENCFF721TAF	CD8-positive, alpha-beta memory T cell	/biosample-types/primary_cell_CL_0000909/	ENCODE-rE2G predictions for CD8-positive, alpha-beta memory T cell; Donor: ENCDO166AGR		ENCDO166AGR
GPR101	chrX:137051951-137052772	chrX:137031674-137031675	0.980081453052133	ENCSR614TCG	ENCFF721TAF	CD8-positive, alpha-beta memory T cell	/biosample-types/primary_cell_CL_0000909/	ENCODE-rE2G predictions for CD8-positive, alpha-beta memory T cell; Donor: ENCDO166AGR		ENCDO166AGR
GPR101	chrX:137052777-137053277	chrX:137031674-137031675	0.738263818616627	ENCSR614TCG	ENCFF721TAF	CD8-positive, alpha-beta memory T cell	/biosample-types/primary_cell_CL_0000909/	ENCODE-rE2G predictions for CD8-positive, alpha-beta memory T cell; Donor: ENCDO166AGR		ENCDO166AGR
FGF13	chrX:139203377-139203877	chrX:139205023-139205024	0.989207888364056	ENCSR614TCG	ENCFF721TAF	CD8-positive, alpha-beta memory T cell	/biosample-types/primary_cell_CL_0000909/	ENCODE-rE2G predictions for CD8-positive, alpha-beta memory T cell; Donor: ENCDO166AGR		ENCDO166AGR
FGF13	chrX:139204773-139205569	chrX:139205023-139205024	0.999996353153728	ENCSR614TCG	ENCFF721TAF	CD8-positive, alpha-beta memory T cell	/biosample-types/primary_cell_CL_0000909/	ENCODE-rE2G predictions for CD8-positive, alpha-beta memory T cell; Donor: ENCDO166AGR		ENCDO166AGR
FGF13	chrX:139932029-139933803	chrX:139205023-139205024	0.64513012735529	ENCSR614TCG	ENCFF721TAF	CD8-positive, alpha-beta memory T cell	/biosample-types/primary_cell_CL_0000909/	ENCODE-rE2G predictions for CD8-positive, alpha-beta memory T cell; Donor: ENCDO166AGR		ENCDO166AGR
MAGEC2	chrX:139932029-139933803	chrX:142205290-142205291	0.336012493825358	ENCSR614TCG	ENCFF721TAF	CD8-positive, alpha-beta memory T cell	/biosample-types/primary_cell_CL_0000909/	ENCODE-rE2G predictions for CD8-positive, alpha-beta memory T cell; Donor: ENCDO166AGR		ENCDO166AGR
LDOC1	chrX:141176060-141176560	chrX:141177214-141177215	0.99733332269311	ENCSR614TCG	ENCFF721TAF	CD8-positive, alpha-beta memory T cell	/biosample-types/primary_cell_CL_0000909/	ENCODE-rE2G predictions for CD8-positive, alpha-beta memory T cell; Donor: ENCDO166AGR		ENCDO166AGR
LDOC1	chrX:141176964-141177502	chrX:141177214-141177215	0.999998673295864	ENCSR614TCG	ENCFF721TAF	CD8-positive, alpha-beta memory T cell	/biosample-types/primary_cell_CL_0000909/	ENCODE-rE2G predictions for CD8-positive, alpha-beta memory T cell; Donor: ENCDO166AGR		ENCDO166AGR
LDOC1	chrX:141193795-141194295	chrX:141177214-141177215	0.4907262769383	ENCSR614TCG	ENCFF721TAF	CD8-positive, alpha-beta memory T cell	/biosample-types/primary_cell_CL_0000909/	ENCODE-rE2G predictions for CD8-positive, alpha-beta memory T cell; Donor: ENCDO166AGR		ENCDO166AGR
MAGEC1	chrX:141879063-141879563	chrX:141903855-141903856	0.944099381740246	ENCSR614TCG	ENCFF721TAF	CD8-positive, alpha-beta memory T cell	/biosample-types/primary_cell_CL_0000909/	ENCODE-rE2G predictions for CD8-positive, alpha-beta memory T cell; Donor: ENCDO166AGR		ENCDO166AGR
MAGEC1	chrX:141894567-141895067	chrX:141903855-141903856	0.980533741170786	ENCSR614TCG	ENCFF721TAF	CD8-positive, alpha-beta memory T cell	/biosample-types/primary_cell_CL_0000909/	ENCODE-rE2G predictions for CD8-positive, alpha-beta memory T cell; Donor: ENCDO166AGR		ENCDO166AGR
MAGEC1	chrX:141903605-141904165	chrX:141903855-141903856	0.999998367776716	ENCSR614TCG	ENCFF721TAF	CD8-positive, alpha-beta memory T cell	/biosample-types/primary_cell_CL_0000909/	ENCODE-rE2G predictions for CD8-positive, alpha-beta memory T cell; Donor: ENCDO166AGR		ENCDO166AGR
MAGEC1	chrX:141952638-141953138	chrX:141903855-141903856	0.612137233813861	ENCSR614TCG	ENCFF721TAF	CD8-positive, alpha-beta memory T cell	/biosample-types/primary_cell_CL_0000909/	ENCODE-rE2G predictions for CD8-positive, alpha-beta memory T cell; Donor: ENCDO166AGR		ENCDO166AGR
MAGEC2	chrX:141952638-141953138	chrX:142205290-142205291	0.260890084340293	ENCSR614TCG	ENCFF721TAF	CD8-positive, alpha-beta memory T cell	/biosample-types/primary_cell_CL_0000909/	ENCODE-rE2G predictions for CD8-positive, alpha-beta memory T cell; Donor: ENCDO166AGR		ENCDO166AGR
MAGEC2	chrX:142058637-142059137	chrX:142205290-142205291	0.250397081482941	ENCSR614TCG	ENCFF721TAF	CD8-positive, alpha-beta memory T cell	/biosample-types/primary_cell_CL_0000909/	ENCODE-rE2G predictions for CD8-positive, alpha-beta memory T cell; Donor: ENCDO166AGR		ENCDO166AGR
MAGEC2	chrX:142205028-142205540	chrX:142205290-142205291	0.999999577257128	ENCSR614TCG	ENCFF721TAF	CD8-positive, alpha-beta memory T cell	/biosample-types/primary_cell_CL_0000909/	ENCODE-rE2G predictions for CD8-positive, alpha-beta memory T cell; Donor: ENCDO166AGR		ENCDO166AGR
MAGEC2	chrX:142327680-142328180	chrX:142205290-142205291	0.341179554868671	ENCSR614TCG	ENCFF721TAF	CD8-positive, alpha-beta memory T cell	/biosample-types/primary_cell_CL_0000909/	ENCODE-rE2G predictions for CD8-positive, alpha-beta memory T cell; Donor: ENCDO166AGR		ENCDO166AGR
SLITRK2	chrX:145631233-145632141	chrX:145817828-145817829	0.343427577420829	ENCSR614TCG	ENCFF721TAF	CD8-positive, alpha-beta memory T cell	/biosample-types/primary_cell_CL_0000909/	ENCODE-rE2G predictions for CD8-positive, alpha-beta memory T cell; Donor: ENCDO166AGR		ENCDO166AGR
SLITRK2	chrX:145817578-145818109	chrX:145817828-145817829	0.999999287983794	ENCSR614TCG	ENCFF721TAF	CD8-positive, alpha-beta memory T cell	/biosample-types/primary_cell_CL_0000909/	ENCODE-rE2G predictions for CD8-positive, alpha-beta memory T cell; Donor: ENCDO166AGR		ENCDO166AGR
FMR1	chrX:147911567-147912440	chrX:147911950-147911951	0.999983890904932	ENCSR614TCG	ENCFF721TAF	CD8-positive, alpha-beta memory T cell	/biosample-types/primary_cell_CL_0000909/	ENCODE-rE2G predictions for CD8-positive, alpha-beta memory T cell; Donor: ENCDO166AGR		ENCDO166AGR
FMR1-AS1	chrX:147911567-147912440	chrX:147911817-147911818	0.99995968666858	ENCSR614TCG	ENCFF721TAF	CD8-positive, alpha-beta memory T cell	/biosample-types/primary_cell_CL_0000909/	ENCODE-rE2G predictions for CD8-positive, alpha-beta memory T cell; Donor: ENCDO166AGR		ENCDO166AGR
AFF2	chrX:148310250-148310750	chrX:148500618-148500619	0.305835052042425	ENCSR614TCG	ENCFF721TAF	CD8-positive, alpha-beta memory T cell	/biosample-types/primary_cell_CL_0000909/	ENCODE-rE2G predictions for CD8-positive, alpha-beta memory T cell; Donor: ENCDO166AGR		ENCDO166AGR
AFF2	chrX:148381059-148381559	chrX:148500618-148500619	0.229080457597971	ENCSR614TCG	ENCFF721TAF	CD8-positive, alpha-beta memory T cell	/biosample-types/primary_cell_CL_0000909/	ENCODE-rE2G predictions for CD8-positive, alpha-beta memory T cell; Donor: ENCDO166AGR		ENCDO166AGR
AFF2	chrX:148499870-148501965	chrX:148500618-148500619	0.999984812519406	ENCSR614TCG	ENCFF721TAF	CD8-positive, alpha-beta memory T cell	/biosample-types/primary_cell_CL_0000909/	ENCODE-rE2G predictions for CD8-positive, alpha-beta memory T cell; Donor: ENCDO166AGR		ENCDO166AGR
AFF2	chrX:149503510-149504010	chrX:148500618-148500619	0.303613456391041	ENCSR614TCG	ENCFF721TAF	CD8-positive, alpha-beta memory T cell	/biosample-types/primary_cell_CL_0000909/	ENCODE-rE2G predictions for CD8-positive, alpha-beta memory T cell; Donor: ENCDO166AGR		ENCDO166AGR
IDS	chrX:149503510-149504010	chrX:149505354-149505355	0.881133165952002	ENCSR614TCG	ENCFF721TAF	CD8-positive, alpha-beta memory T cell	/biosample-types/primary_cell_CL_0000909/	ENCODE-rE2G predictions for CD8-positive, alpha-beta memory T cell; Donor: ENCDO166AGR		ENCDO166AGR
MAGEA11	chrX:149503510-149504010	chrX:149712077-149712078	0.27390250138798	ENCSR614TCG	ENCFF721TAF	CD8-positive, alpha-beta memory T cell	/biosample-types/primary_cell_CL_0000909/	ENCODE-rE2G predictions for CD8-positive, alpha-beta memory T cell; Donor: ENCDO166AGR		ENCDO166AGR
AFF2	chrX:149504164-149504664	chrX:148500618-148500619	0.526674636182935	ENCSR614TCG	ENCFF721TAF	CD8-positive, alpha-beta memory T cell	/biosample-types/primary_cell_CL_0000909/	ENCODE-rE2G predictions for CD8-positive, alpha-beta memory T cell; Donor: ENCDO166AGR		ENCDO166AGR
IDS	chrX:149504164-149504664	chrX:149505354-149505355	0.955477529701851	ENCSR614TCG	ENCFF721TAF	CD8-positive, alpha-beta memory T cell	/biosample-types/primary_cell_CL_0000909/	ENCODE-rE2G predictions for CD8-positive, alpha-beta memory T cell; Donor: ENCDO166AGR		ENCDO166AGR
MAGEA11	chrX:149504164-149504664	chrX:149712077-149712078	0.462097426840092	ENCSR614TCG	ENCFF721TAF	CD8-positive, alpha-beta memory T cell	/biosample-types/primary_cell_CL_0000909/	ENCODE-rE2G predictions for CD8-positive, alpha-beta memory T cell; Donor: ENCDO166AGR		ENCDO166AGR
IDS	chrX:149505104-149505615	chrX:149505354-149505355	0.9999985715568	ENCSR614TCG	ENCFF721TAF	CD8-positive, alpha-beta memory T cell	/biosample-types/primary_cell_CL_0000909/	ENCODE-rE2G predictions for CD8-positive, alpha-beta memory T cell; Donor: ENCDO166AGR		ENCDO166AGR
IDS	chrX:149512193-149512992	chrX:149505354-149505355	0.424103540466053	ENCSR614TCG	ENCFF721TAF	CD8-positive, alpha-beta memory T cell	/biosample-types/primary_cell_CL_0000909/	ENCODE-rE2G predictions for CD8-positive, alpha-beta memory T cell; Donor: ENCDO166AGR		ENCDO166AGR
IDS	chrX:149513690-149514599	chrX:149505354-149505355	0.399179746230623	ENCSR614TCG	ENCFF721TAF	CD8-positive, alpha-beta memory T cell	/biosample-types/primary_cell_CL_0000909/	ENCODE-rE2G predictions for CD8-positive, alpha-beta memory T cell; Donor: ENCDO166AGR		ENCDO166AGR
IDS	chrX:149525220-149526616	chrX:149505354-149505355	0.29185422618459	ENCSR614TCG	ENCFF721TAF	CD8-positive, alpha-beta memory T cell	/biosample-types/primary_cell_CL_0000909/	ENCODE-rE2G predictions for CD8-positive, alpha-beta memory T cell; Donor: ENCDO166AGR		ENCDO166AGR
MAGEA11	chrX:149525220-149526616	chrX:149712077-149712078	0.26328522186855	ENCSR614TCG	ENCFF721TAF	CD8-positive, alpha-beta memory T cell	/biosample-types/primary_cell_CL_0000909/	ENCODE-rE2G predictions for CD8-positive, alpha-beta memory T cell; Donor: ENCDO166AGR		ENCDO166AGR
AFF2	chrX:149539154-149539654	chrX:148500618-148500619	0.308543344198692	ENCSR614TCG	ENCFF721TAF	CD8-positive, alpha-beta memory T cell	/biosample-types/primary_cell_CL_0000909/	ENCODE-rE2G predictions for CD8-positive, alpha-beta memory T cell; Donor: ENCDO166AGR		ENCDO166AGR
IDS	chrX:149539154-149539654	chrX:149505354-149505355	0.508209487827749	ENCSR614TCG	ENCFF721TAF	CD8-positive, alpha-beta memory T cell	/biosample-types/primary_cell_CL_0000909/	ENCODE-rE2G predictions for CD8-positive, alpha-beta memory T cell; Donor: ENCDO166AGR		ENCDO166AGR
LINC00850	chrX:149539154-149539654	chrX:149829822-149829823	0.303473787607714	ENCSR614TCG	ENCFF721TAF	CD8-positive, alpha-beta memory T cell	/biosample-types/primary_cell_CL_0000909/	ENCODE-rE2G predictions for CD8-positive, alpha-beta memory T cell; Donor: ENCDO166AGR		ENCDO166AGR
MAGEA11	chrX:149539154-149539654	chrX:149712077-149712078	0.674533745803227	ENCSR614TCG	ENCFF721TAF	CD8-positive, alpha-beta memory T cell	/biosample-types/primary_cell_CL_0000909/	ENCODE-rE2G predictions for CD8-positive, alpha-beta memory T cell; Donor: ENCDO166AGR		ENCDO166AGR
MAGEA8	chrX:149539154-149539654	chrX:149881140-149881141	0.204457337361134	ENCSR614TCG	ENCFF721TAF	CD8-positive, alpha-beta memory T cell	/biosample-types/primary_cell_CL_0000909/	ENCODE-rE2G predictions for CD8-positive, alpha-beta memory T cell; Donor: ENCDO166AGR		ENCDO166AGR
TMEM185A	chrX:149539154-149539654	chrX:149631912-149631913	0.43805265118374	ENCSR614TCG	ENCFF721TAF	CD8-positive, alpha-beta memory T cell	/biosample-types/primary_cell_CL_0000909/	ENCODE-rE2G predictions for CD8-positive, alpha-beta memory T cell; Donor: ENCDO166AGR		ENCDO166AGR
AFF2	chrX:149540004-149541128	chrX:148500618-148500619	0.904712482329674	ENCSR614TCG	ENCFF721TAF	CD8-positive, alpha-beta memory T cell	/biosample-types/primary_cell_CL_0000909/	ENCODE-rE2G predictions for CD8-positive, alpha-beta memory T cell; Donor: ENCDO166AGR		ENCDO166AGR
FMR1	chrX:149540004-149541128	chrX:147911950-147911951	0.307360773937124	ENCSR614TCG	ENCFF721TAF	CD8-positive, alpha-beta memory T cell	/biosample-types/primary_cell_CL_0000909/	ENCODE-rE2G predictions for CD8-positive, alpha-beta memory T cell; Donor: ENCDO166AGR		ENCDO166AGR
FMR1-AS1	chrX:149540004-149541128	chrX:147911817-147911818	0.307591059160884	ENCSR614TCG	ENCFF721TAF	CD8-positive, alpha-beta memory T cell	/biosample-types/primary_cell_CL_0000909/	ENCODE-rE2G predictions for CD8-positive, alpha-beta memory T cell; Donor: ENCDO166AGR		ENCDO166AGR
HMGB3	chrX:149540004-149541128	chrX:150983274-150983275	0.215923779438427	ENCSR614TCG	ENCFF721TAF	CD8-positive, alpha-beta memory T cell	/biosample-types/primary_cell_CL_0000909/	ENCODE-rE2G predictions for CD8-positive, alpha-beta memory T cell; Donor: ENCDO166AGR		ENCDO166AGR
IDS	chrX:149540004-149541128	chrX:149505354-149505355	0.949170005637208	ENCSR614TCG	ENCFF721TAF	CD8-positive, alpha-beta memory T cell	/biosample-types/primary_cell_CL_0000909/	ENCODE-rE2G predictions for CD8-positive, alpha-beta memory T cell; Donor: ENCDO166AGR		ENCDO166AGR
LINC00850	chrX:149540004-149541128	chrX:149829822-149829823	0.863207096238448	ENCSR614TCG	ENCFF721TAF	CD8-positive, alpha-beta memory T cell	/biosample-types/primary_cell_CL_0000909/	ENCODE-rE2G predictions for CD8-positive, alpha-beta memory T cell; Donor: ENCDO166AGR		ENCDO166AGR
MAGEA10	chrX:149540004-149541128	chrX:152138578-152138579	0.243248290611852	ENCSR614TCG	ENCFF721TAF	CD8-positive, alpha-beta memory T cell	/biosample-types/primary_cell_CL_0000909/	ENCODE-rE2G predictions for CD8-positive, alpha-beta memory T cell; Donor: ENCDO166AGR		ENCDO166AGR
MAGEA10-MAGEA5	chrX:149540004-149541128	chrX:152138578-152138579	0.243248290611852	ENCSR614TCG	ENCFF721TAF	CD8-positive, alpha-beta memory T cell	/biosample-types/primary_cell_CL_0000909/	ENCODE-rE2G predictions for CD8-positive, alpha-beta memory T cell; Donor: ENCDO166AGR		ENCDO166AGR
MAGEA11	chrX:149540004-149541128	chrX:149712077-149712078	0.96896117637854	ENCSR614TCG	ENCFF721TAF	CD8-positive, alpha-beta memory T cell	/biosample-types/primary_cell_CL_0000909/	ENCODE-rE2G predictions for CD8-positive, alpha-beta memory T cell; Donor: ENCDO166AGR		ENCDO166AGR
MAGEA8	chrX:149540004-149541128	chrX:149881140-149881141	0.728352501179045	ENCSR614TCG	ENCFF721TAF	CD8-positive, alpha-beta memory T cell	/biosample-types/primary_cell_CL_0000909/	ENCODE-rE2G predictions for CD8-positive, alpha-beta memory T cell; Donor: ENCDO166AGR		ENCDO166AGR
PASD1	chrX:149540004-149541128	chrX:151563534-151563535	0.208517328293301	ENCSR614TCG	ENCFF721TAF	CD8-positive, alpha-beta memory T cell	/biosample-types/primary_cell_CL_0000909/	ENCODE-rE2G predictions for CD8-positive, alpha-beta memory T cell; Donor: ENCDO166AGR		ENCDO166AGR
SLITRK2	chrX:149540004-149541128	chrX:145817828-145817829	0.818585094238636	ENCSR614TCG	ENCFF721TAF	CD8-positive, alpha-beta memory T cell	/biosample-types/primary_cell_CL_0000909/	ENCODE-rE2G predictions for CD8-positive, alpha-beta memory T cell; Donor: ENCDO166AGR		ENCDO166AGR
TMEM185A	chrX:149540004-149541128	chrX:149631912-149631913	0.959694204257266	ENCSR614TCG	ENCFF721TAF	CD8-positive, alpha-beta memory T cell	/biosample-types/primary_cell_CL_0000909/	ENCODE-rE2G predictions for CD8-positive, alpha-beta memory T cell; Donor: ENCDO166AGR		ENCDO166AGR
TMEM185A	chrX:149631104-149632162	chrX:149631912-149631913	0.999971519385103	ENCSR614TCG	ENCFF721TAF	CD8-positive, alpha-beta memory T cell	/biosample-types/primary_cell_CL_0000909/	ENCODE-rE2G predictions for CD8-positive, alpha-beta memory T cell; Donor: ENCDO166AGR		ENCDO166AGR
MAGEA11	chrX:149648891-149649391	chrX:149712077-149712078	0.260675200630464	ENCSR614TCG	ENCFF721TAF	CD8-positive, alpha-beta memory T cell	/biosample-types/primary_cell_CL_0000909/	ENCODE-rE2G predictions for CD8-positive, alpha-beta memory T cell; Donor: ENCDO166AGR		ENCDO166AGR
MAGEA11	chrX:149711827-149712704	chrX:149712077-149712078	0.999993591538914	ENCSR614TCG	ENCFF721TAF	CD8-positive, alpha-beta memory T cell	/biosample-types/primary_cell_CL_0000909/	ENCODE-rE2G predictions for CD8-positive, alpha-beta memory T cell; Donor: ENCDO166AGR		ENCDO166AGR
LINC00850	chrX:149825369-149825869	chrX:149829822-149829823	0.946737850169913	ENCSR614TCG	ENCFF721TAF	CD8-positive, alpha-beta memory T cell	/biosample-types/primary_cell_CL_0000909/	ENCODE-rE2G predictions for CD8-positive, alpha-beta memory T cell; Donor: ENCDO166AGR		ENCDO166AGR
MAGEA11	chrX:149825369-149825869	chrX:149712077-149712078	0.357554948863346	ENCSR614TCG	ENCFF721TAF	CD8-positive, alpha-beta memory T cell	/biosample-types/primary_cell_CL_0000909/	ENCODE-rE2G predictions for CD8-positive, alpha-beta memory T cell; Donor: ENCDO166AGR		ENCDO166AGR
LINC00850	chrX:149829572-149830766	chrX:149829822-149829823	0.999990781433461	ENCSR614TCG	ENCFF721TAF	CD8-positive, alpha-beta memory T cell	/biosample-types/primary_cell_CL_0000909/	ENCODE-rE2G predictions for CD8-positive, alpha-beta memory T cell; Donor: ENCDO166AGR		ENCDO166AGR
MAGEA8	chrX:149858614-149859114	chrX:149881140-149881141	0.427828471689209	ENCSR614TCG	ENCFF721TAF	CD8-positive, alpha-beta memory T cell	/biosample-types/primary_cell_CL_0000909/	ENCODE-rE2G predictions for CD8-positive, alpha-beta memory T cell; Donor: ENCDO166AGR		ENCDO166AGR
LINC00850	chrX:149871898-149872398	chrX:149829822-149829823	0.309289478473208	ENCSR614TCG	ENCFF721TAF	CD8-positive, alpha-beta memory T cell	/biosample-types/primary_cell_CL_0000909/	ENCODE-rE2G predictions for CD8-positive, alpha-beta memory T cell; Donor: ENCDO166AGR		ENCDO166AGR
MAGEA8	chrX:149871898-149872398	chrX:149881140-149881141	0.904907917661075	ENCSR614TCG	ENCFF721TAF	CD8-positive, alpha-beta memory T cell	/biosample-types/primary_cell_CL_0000909/	ENCODE-rE2G predictions for CD8-positive, alpha-beta memory T cell; Donor: ENCDO166AGR		ENCDO166AGR
MAGEA8	chrX:149880890-149881659	chrX:149881140-149881141	0.999996590534204	ENCSR614TCG	ENCFF721TAF	CD8-positive, alpha-beta memory T cell	/biosample-types/primary_cell_CL_0000909/	ENCODE-rE2G predictions for CD8-positive, alpha-beta memory T cell; Donor: ENCDO166AGR		ENCDO166AGR
MAGEA8	chrX:149882112-149882612	chrX:149881140-149881141	0.651487067235481	ENCSR614TCG	ENCFF721TAF	CD8-positive, alpha-beta memory T cell	/biosample-types/primary_cell_CL_0000909/	ENCODE-rE2G predictions for CD8-positive, alpha-beta memory T cell; Donor: ENCDO166AGR		ENCDO166AGR
MAGEA8	chrX:149883021-149883521	chrX:149881140-149881141	0.73223994946225	ENCSR614TCG	ENCFF721TAF	CD8-positive, alpha-beta memory T cell	/biosample-types/primary_cell_CL_0000909/	ENCODE-rE2G predictions for CD8-positive, alpha-beta memory T cell; Donor: ENCDO166AGR		ENCDO166AGR
MAGEA8	chrX:149883966-149884466	chrX:149881140-149881141	0.89022800578372	ENCSR614TCG	ENCFF721TAF	CD8-positive, alpha-beta memory T cell	/biosample-types/primary_cell_CL_0000909/	ENCODE-rE2G predictions for CD8-positive, alpha-beta memory T cell; Donor: ENCDO166AGR		ENCDO166AGR
MAGEA8	chrX:149884650-149885150	chrX:149881140-149881141	0.738356289867499	ENCSR614TCG	ENCFF721TAF	CD8-positive, alpha-beta memory T cell	/biosample-types/primary_cell_CL_0000909/	ENCODE-rE2G predictions for CD8-positive, alpha-beta memory T cell; Donor: ENCDO166AGR		ENCDO166AGR
CXorf40B	chrX:149938248-149938845	chrX:149938498-149938499	0.999974399928637	ENCSR614TCG	ENCFF721TAF	CD8-positive, alpha-beta memory T cell	/biosample-types/primary_cell_CL_0000909/	ENCODE-rE2G predictions for CD8-positive, alpha-beta memory T cell; Donor: ENCDO166AGR		ENCDO166AGR
CXorf40B	chrX:149938853-149939773	chrX:149938498-149938499	0.99979506191892	ENCSR614TCG	ENCFF721TAF	CD8-positive, alpha-beta memory T cell	/biosample-types/primary_cell_CL_0000909/	ENCODE-rE2G predictions for CD8-positive, alpha-beta memory T cell; Donor: ENCDO166AGR		ENCDO166AGR
CXorf40B	chrX:149940237-149940737	chrX:149938498-149938499	0.887114101837104	ENCSR614TCG	ENCFF721TAF	CD8-positive, alpha-beta memory T cell	/biosample-types/primary_cell_CL_0000909/	ENCODE-rE2G predictions for CD8-positive, alpha-beta memory T cell; Donor: ENCDO166AGR		ENCDO166AGR
HMGB3	chrX:149940237-149940737	chrX:150983274-150983275	0.378200043808597	ENCSR614TCG	ENCFF721TAF	CD8-positive, alpha-beta memory T cell	/biosample-types/primary_cell_CL_0000909/	ENCODE-rE2G predictions for CD8-positive, alpha-beta memory T cell; Donor: ENCDO166AGR		ENCDO166AGR
LINC00850	chrX:149940237-149940737	chrX:149829822-149829823	0.664100756181214	ENCSR614TCG	ENCFF721TAF	CD8-positive, alpha-beta memory T cell	/biosample-types/primary_cell_CL_0000909/	ENCODE-rE2G predictions for CD8-positive, alpha-beta memory T cell; Donor: ENCDO166AGR		ENCDO166AGR
MAGEA11	chrX:149940237-149940737	chrX:149712077-149712078	0.624952287102736	ENCSR614TCG	ENCFF721TAF	CD8-positive, alpha-beta memory T cell	/biosample-types/primary_cell_CL_0000909/	ENCODE-rE2G predictions for CD8-positive, alpha-beta memory T cell; Donor: ENCDO166AGR		ENCDO166AGR
MAGEA8	chrX:149940237-149940737	chrX:149881140-149881141	0.932243271169643	ENCSR614TCG	ENCFF721TAF	CD8-positive, alpha-beta memory T cell	/biosample-types/primary_cell_CL_0000909/	ENCODE-rE2G predictions for CD8-positive, alpha-beta memory T cell; Donor: ENCDO166AGR		ENCDO166AGR
MTM1	chrX:149940237-149940737	chrX:150568596-150568597	0.228621306355615	ENCSR614TCG	ENCFF721TAF	CD8-positive, alpha-beta memory T cell	/biosample-types/primary_cell_CL_0000909/	ENCODE-rE2G predictions for CD8-positive, alpha-beta memory T cell; Donor: ENCDO166AGR		ENCDO166AGR
MTMR1	chrX:149940237-149940737	chrX:150693363-150693364	0.437977158056828	ENCSR614TCG	ENCFF721TAF	CD8-positive, alpha-beta memory T cell	/biosample-types/primary_cell_CL_0000909/	ENCODE-rE2G predictions for CD8-positive, alpha-beta memory T cell; Donor: ENCDO166AGR		ENCDO166AGR
MTM1	chrX:150568243-150568846	chrX:150568596-150568597	0.999970997307905	ENCSR614TCG	ENCFF721TAF	CD8-positive, alpha-beta memory T cell	/biosample-types/primary_cell_CL_0000909/	ENCODE-rE2G predictions for CD8-positive, alpha-beta memory T cell; Donor: ENCDO166AGR		ENCDO166AGR
MTM1	chrX:150569057-150569557	chrX:150568596-150568597	0.999823727793306	ENCSR614TCG	ENCFF721TAF	CD8-positive, alpha-beta memory T cell	/biosample-types/primary_cell_CL_0000909/	ENCODE-rE2G predictions for CD8-positive, alpha-beta memory T cell; Donor: ENCDO166AGR		ENCDO166AGR
MTMR1	chrX:150692650-150694124	chrX:150693363-150693364	0.999983443682611	ENCSR614TCG	ENCFF721TAF	CD8-positive, alpha-beta memory T cell	/biosample-types/primary_cell_CL_0000909/	ENCODE-rE2G predictions for CD8-positive, alpha-beta memory T cell; Donor: ENCDO166AGR		ENCDO166AGR
CD99L2	chrX:150898495-150899066	chrX:150898816-150898817	0.999981721821567	ENCSR614TCG	ENCFF721TAF	CD8-positive, alpha-beta memory T cell	/biosample-types/primary_cell_CL_0000909/	ENCODE-rE2G predictions for CD8-positive, alpha-beta memory T cell; Donor: ENCDO166AGR		ENCDO166AGR
CD99L2	chrX:150899411-150899911	chrX:150898816-150898817	0.756268487646163	ENCSR614TCG	ENCFF721TAF	CD8-positive, alpha-beta memory T cell	/biosample-types/primary_cell_CL_0000909/	ENCODE-rE2G predictions for CD8-positive, alpha-beta memory T cell; Donor: ENCDO166AGR		ENCDO166AGR
HMGB3	chrX:150899411-150899911	chrX:150983274-150983275	0.267971501834601	ENCSR614TCG	ENCFF721TAF	CD8-positive, alpha-beta memory T cell	/biosample-types/primary_cell_CL_0000909/	ENCODE-rE2G predictions for CD8-positive, alpha-beta memory T cell; Donor: ENCDO166AGR		ENCDO166AGR
HMGB3	chrX:150975951-150976451	chrX:150983274-150983275	0.337444329852012	ENCSR614TCG	ENCFF721TAF	CD8-positive, alpha-beta memory T cell	/biosample-types/primary_cell_CL_0000909/	ENCODE-rE2G predictions for CD8-positive, alpha-beta memory T cell; Donor: ENCDO166AGR		ENCDO166AGR
HMGB3	chrX:150982994-150983524	chrX:150983274-150983275	0.999997212841344	ENCSR614TCG	ENCFF721TAF	CD8-positive, alpha-beta memory T cell	/biosample-types/primary_cell_CL_0000909/	ENCODE-rE2G predictions for CD8-positive, alpha-beta memory T cell; Donor: ENCDO166AGR		ENCDO166AGR
PASD1	chrX:151393462-151393962	chrX:151563534-151563535	0.312574616471284	ENCSR614TCG	ENCFF721TAF	CD8-positive, alpha-beta memory T cell	/biosample-types/primary_cell_CL_0000909/	ENCODE-rE2G predictions for CD8-positive, alpha-beta memory T cell; Donor: ENCDO166AGR		ENCDO166AGR
VMA21	chrX:151393462-151393962	chrX:151397184-151397185	0.956895048532516	ENCSR614TCG	ENCFF721TAF	CD8-positive, alpha-beta memory T cell	/biosample-types/primary_cell_CL_0000909/	ENCODE-rE2G predictions for CD8-positive, alpha-beta memory T cell; Donor: ENCDO166AGR		ENCDO166AGR
VMA21	chrX:151396787-151397434	chrX:151397184-151397185	0.999991380830129	ENCSR614TCG	ENCFF721TAF	CD8-positive, alpha-beta memory T cell	/biosample-types/primary_cell_CL_0000909/	ENCODE-rE2G predictions for CD8-positive, alpha-beta memory T cell; Donor: ENCDO166AGR		ENCDO166AGR
PASD1	chrX:151562470-151563905	chrX:151563534-151563535	0.999992622071153	ENCSR614TCG	ENCFF721TAF	CD8-positive, alpha-beta memory T cell	/biosample-types/primary_cell_CL_0000909/	ENCODE-rE2G predictions for CD8-positive, alpha-beta memory T cell; Donor: ENCDO166AGR		ENCDO166AGR
PASD1	chrX:151564006-151564506	chrX:151563534-151563535	0.999987863241514	ENCSR614TCG	ENCFF721TAF	CD8-positive, alpha-beta memory T cell	/biosample-types/primary_cell_CL_0000909/	ENCODE-rE2G predictions for CD8-positive, alpha-beta memory T cell; Donor: ENCDO166AGR		ENCDO166AGR
PRRG3	chrX:151680782-151681282	chrX:151695257-151695258	0.728436186323719	ENCSR614TCG	ENCFF721TAF	CD8-positive, alpha-beta memory T cell	/biosample-types/primary_cell_CL_0000909/	ENCODE-rE2G predictions for CD8-positive, alpha-beta memory T cell; Donor: ENCDO166AGR		ENCDO166AGR
PRRG3	chrX:151695007-151695507	chrX:151695257-151695258	0.99999999524764	ENCSR614TCG	ENCFF721TAF	CD8-positive, alpha-beta memory T cell	/biosample-types/primary_cell_CL_0000909/	ENCODE-rE2G predictions for CD8-positive, alpha-beta memory T cell; Donor: ENCDO166AGR		ENCDO166AGR
PRRG3	chrX:151700485-151700985	chrX:151695257-151695258	0.914819044328241	ENCSR614TCG	ENCFF721TAF	CD8-positive, alpha-beta memory T cell	/biosample-types/primary_cell_CL_0000909/	ENCODE-rE2G predictions for CD8-positive, alpha-beta memory T cell; Donor: ENCDO166AGR		ENCDO166AGR
PRRG3	chrX:151721273-151722196	chrX:151695257-151695258	0.378709198086441	ENCSR614TCG	ENCFF721TAF	CD8-positive, alpha-beta memory T cell	/biosample-types/primary_cell_CL_0000909/	ENCODE-rE2G predictions for CD8-positive, alpha-beta memory T cell; Donor: ENCDO166AGR		ENCDO166AGR
PRRG3	chrX:151727673-151728173	chrX:151695257-151695258	0.233758403205261	ENCSR614TCG	ENCFF721TAF	CD8-positive, alpha-beta memory T cell	/biosample-types/primary_cell_CL_0000909/	ENCODE-rE2G predictions for CD8-positive, alpha-beta memory T cell; Donor: ENCDO166AGR		ENCDO166AGR
MAGEA10	chrX:152119865-152120365	chrX:152138578-152138579	0.403279570840727	ENCSR614TCG	ENCFF721TAF	CD8-positive, alpha-beta memory T cell	/biosample-types/primary_cell_CL_0000909/	ENCODE-rE2G predictions for CD8-positive, alpha-beta memory T cell; Donor: ENCDO166AGR		ENCDO166AGR
MAGEA10-MAGEA5	chrX:152119865-152120365	chrX:152138578-152138579	0.403279570840727	ENCSR614TCG	ENCFF721TAF	CD8-positive, alpha-beta memory T cell	/biosample-types/primary_cell_CL_0000909/	ENCODE-rE2G predictions for CD8-positive, alpha-beta memory T cell; Donor: ENCDO166AGR		ENCDO166AGR
MAGEA10	chrX:152130422-152130922	chrX:152138578-152138579	0.359285700974856	ENCSR614TCG	ENCFF721TAF	CD8-positive, alpha-beta memory T cell	/biosample-types/primary_cell_CL_0000909/	ENCODE-rE2G predictions for CD8-positive, alpha-beta memory T cell; Donor: ENCDO166AGR		ENCDO166AGR
MAGEA10-MAGEA5	chrX:152130422-152130922	chrX:152138578-152138579	0.359285700974856	ENCSR614TCG	ENCFF721TAF	CD8-positive, alpha-beta memory T cell	/biosample-types/primary_cell_CL_0000909/	ENCODE-rE2G predictions for CD8-positive, alpha-beta memory T cell; Donor: ENCDO166AGR		ENCDO166AGR
MAGEA10	chrX:152138328-152138828	chrX:152138578-152138579	0.999999995605051	ENCSR614TCG	ENCFF721TAF	CD8-positive, alpha-beta memory T cell	/biosample-types/primary_cell_CL_0000909/	ENCODE-rE2G predictions for CD8-positive, alpha-beta memory T cell; Donor: ENCDO166AGR		ENCDO166AGR
MAGEA10-MAGEA5	chrX:152138328-152138828	chrX:152138578-152138579	0.999999995605051	ENCSR614TCG	ENCFF721TAF	CD8-positive, alpha-beta memory T cell	/biosample-types/primary_cell_CL_0000909/	ENCODE-rE2G predictions for CD8-positive, alpha-beta memory T cell; Donor: ENCDO166AGR		ENCDO166AGR
GABRQ	chrX:152637932-152638522	chrX:152638182-152638183	0.99999872847559	ENCSR614TCG	ENCFF721TAF	CD8-positive, alpha-beta memory T cell	/biosample-types/primary_cell_CL_0000909/	ENCODE-rE2G predictions for CD8-positive, alpha-beta memory T cell; Donor: ENCDO166AGR		ENCDO166AGR
GABRQ	chrX:152639958-152640458	chrX:152638182-152638183	0.878627503505058	ENCSR614TCG	ENCFF721TAF	CD8-positive, alpha-beta memory T cell	/biosample-types/primary_cell_CL_0000909/	ENCODE-rE2G predictions for CD8-positive, alpha-beta memory T cell; Donor: ENCDO166AGR		ENCDO166AGR
GABRQ	chrX:152652437-152652937	chrX:152638182-152638183	0.353901435689587	ENCSR614TCG	ENCFF721TAF	CD8-positive, alpha-beta memory T cell	/biosample-types/primary_cell_CL_0000909/	ENCODE-rE2G predictions for CD8-positive, alpha-beta memory T cell; Donor: ENCDO166AGR		ENCDO166AGR
CETN2	chrX:152830507-152831216	chrX:152830757-152830758	0.999971661701538	ENCSR614TCG	ENCFF721TAF	CD8-positive, alpha-beta memory T cell	/biosample-types/primary_cell_CL_0000909/	ENCODE-rE2G predictions for CD8-positive, alpha-beta memory T cell; Donor: ENCDO166AGR		ENCDO166AGR
NSDHL	chrX:152830507-152831216	chrX:152830966-152830967	0.99997165156966	ENCSR614TCG	ENCFF721TAF	CD8-positive, alpha-beta memory T cell	/biosample-types/primary_cell_CL_0000909/	ENCODE-rE2G predictions for CD8-positive, alpha-beta memory T cell; Donor: ENCDO166AGR		ENCDO166AGR
ZNF185	chrX:152870541-152871460	chrX:152914441-152914442	0.325469647948976	ENCSR614TCG	ENCFF721TAF	CD8-positive, alpha-beta memory T cell	/biosample-types/primary_cell_CL_0000909/	ENCODE-rE2G predictions for CD8-positive, alpha-beta memory T cell; Donor: ENCDO166AGR		ENCDO166AGR
ZNF185	chrX:152895622-152896122	chrX:152914441-152914442	0.284526097047036	ENCSR614TCG	ENCFF721TAF	CD8-positive, alpha-beta memory T cell	/biosample-types/primary_cell_CL_0000909/	ENCODE-rE2G predictions for CD8-positive, alpha-beta memory T cell; Donor: ENCDO166AGR		ENCDO166AGR
ZNF185	chrX:152898576-152899553	chrX:152914441-152914442	0.491049134804763	ENCSR614TCG	ENCFF721TAF	CD8-positive, alpha-beta memory T cell	/biosample-types/primary_cell_CL_0000909/	ENCODE-rE2G predictions for CD8-positive, alpha-beta memory T cell; Donor: ENCDO166AGR		ENCDO166AGR
ZNF185	chrX:152904470-152904970	chrX:152914441-152914442	0.523891869773075	ENCSR614TCG	ENCFF721TAF	CD8-positive, alpha-beta memory T cell	/biosample-types/primary_cell_CL_0000909/	ENCODE-rE2G predictions for CD8-positive, alpha-beta memory T cell; Donor: ENCDO166AGR		ENCDO166AGR
ZNF185	chrX:152913174-152913674	chrX:152914441-152914442	0.876432928714136	ENCSR614TCG	ENCFF721TAF	CD8-positive, alpha-beta memory T cell	/biosample-types/primary_cell_CL_0000909/	ENCODE-rE2G predictions for CD8-positive, alpha-beta memory T cell; Donor: ENCDO166AGR		ENCDO166AGR
ZNF185	chrX:152914191-152914691	chrX:152914441-152914442	0.999999996928856	ENCSR614TCG	ENCFF721TAF	CD8-positive, alpha-beta memory T cell	/biosample-types/primary_cell_CL_0000909/	ENCODE-rE2G predictions for CD8-positive, alpha-beta memory T cell; Donor: ENCDO166AGR		ENCDO166AGR
ZNF185	chrX:152914720-152915220	chrX:152914441-152914442	0.999990780345112	ENCSR614TCG	ENCFF721TAF	CD8-positive, alpha-beta memory T cell	/biosample-types/primary_cell_CL_0000909/	ENCODE-rE2G predictions for CD8-positive, alpha-beta memory T cell; Donor: ENCDO166AGR		ENCDO166AGR
ZNF185	chrX:152915571-152916071	chrX:152914441-152914442	0.845584704675402	ENCSR614TCG	ENCFF721TAF	CD8-positive, alpha-beta memory T cell	/biosample-types/primary_cell_CL_0000909/	ENCODE-rE2G predictions for CD8-positive, alpha-beta memory T cell; Donor: ENCDO166AGR		ENCDO166AGR
ZNF185	chrX:152917180-152917680	chrX:152914441-152914442	0.839798588070512	ENCSR614TCG	ENCFF721TAF	CD8-positive, alpha-beta memory T cell	/biosample-types/primary_cell_CL_0000909/	ENCODE-rE2G predictions for CD8-positive, alpha-beta memory T cell; Donor: ENCDO166AGR		ENCDO166AGR
ZNF185	chrX:152923540-152924040	chrX:152914441-152914442	0.458212052804202	ENCSR614TCG	ENCFF721TAF	CD8-positive, alpha-beta memory T cell	/biosample-types/primary_cell_CL_0000909/	ENCODE-rE2G predictions for CD8-positive, alpha-beta memory T cell; Donor: ENCDO166AGR		ENCDO166AGR
ZNF185	chrX:152925781-152926726	chrX:152914441-152914442	0.835127284526084	ENCSR614TCG	ENCFF721TAF	CD8-positive, alpha-beta memory T cell	/biosample-types/primary_cell_CL_0000909/	ENCODE-rE2G predictions for CD8-positive, alpha-beta memory T cell; Donor: ENCDO166AGR		ENCDO166AGR
ZNF185	chrX:152929063-152929563	chrX:152914441-152914442	0.405992706074444	ENCSR614TCG	ENCFF721TAF	CD8-positive, alpha-beta memory T cell	/biosample-types/primary_cell_CL_0000909/	ENCODE-rE2G predictions for CD8-positive, alpha-beta memory T cell; Donor: ENCDO166AGR		ENCDO166AGR
ZNF185	chrX:152933498-152933998	chrX:152914441-152914442	0.348710576815342	ENCSR614TCG	ENCFF721TAF	CD8-positive, alpha-beta memory T cell	/biosample-types/primary_cell_CL_0000909/	ENCODE-rE2G predictions for CD8-positive, alpha-beta memory T cell; Donor: ENCDO166AGR		ENCDO166AGR
GABRQ	chrX:152941420-152941920	chrX:152638182-152638183	0.215569972672718	ENCSR614TCG	ENCFF721TAF	CD8-positive, alpha-beta memory T cell	/biosample-types/primary_cell_CL_0000909/	ENCODE-rE2G predictions for CD8-positive, alpha-beta memory T cell; Donor: ENCDO166AGR		ENCDO166AGR
PNMA3	chrX:152941420-152941920	chrX:153056408-153056409	0.490451956637009	ENCSR614TCG	ENCFF721TAF	CD8-positive, alpha-beta memory T cell	/biosample-types/primary_cell_CL_0000909/	ENCODE-rE2G predictions for CD8-positive, alpha-beta memory T cell; Donor: ENCDO166AGR		ENCDO166AGR
ZNF185	chrX:152941420-152941920	chrX:152914441-152914442	0.957594284104139	ENCSR614TCG	ENCFF721TAF	CD8-positive, alpha-beta memory T cell	/biosample-types/primary_cell_CL_0000909/	ENCODE-rE2G predictions for CD8-positive, alpha-beta memory T cell; Donor: ENCDO166AGR		ENCDO166AGR
PNMA3	chrX:152958705-152959205	chrX:153056408-153056409	0.521518515184864	ENCSR614TCG	ENCFF721TAF	CD8-positive, alpha-beta memory T cell	/biosample-types/primary_cell_CL_0000909/	ENCODE-rE2G predictions for CD8-positive, alpha-beta memory T cell; Donor: ENCDO166AGR		ENCDO166AGR
ZNF185	chrX:152958705-152959205	chrX:152914441-152914442	0.869030230182278	ENCSR614TCG	ENCFF721TAF	CD8-positive, alpha-beta memory T cell	/biosample-types/primary_cell_CL_0000909/	ENCODE-rE2G predictions for CD8-positive, alpha-beta memory T cell; Donor: ENCDO166AGR		ENCDO166AGR
ZNF185	chrX:152989165-152989665	chrX:152914441-152914442	0.213805000255257	ENCSR614TCG	ENCFF721TAF	CD8-positive, alpha-beta memory T cell	/biosample-types/primary_cell_CL_0000909/	ENCODE-rE2G predictions for CD8-positive, alpha-beta memory T cell; Donor: ENCDO166AGR		ENCDO166AGR
PNMA3	chrX:153032214-153033076	chrX:153056408-153056409	0.651884221775064	ENCSR614TCG	ENCFF721TAF	CD8-positive, alpha-beta memory T cell	/biosample-types/primary_cell_CL_0000909/	ENCODE-rE2G predictions for CD8-positive, alpha-beta memory T cell; Donor: ENCDO166AGR		ENCDO166AGR
PNMA3	chrX:153056004-153056905	chrX:153056408-153056409	0.999998092833894	ENCSR614TCG	ENCFF721TAF	CD8-positive, alpha-beta memory T cell	/biosample-types/primary_cell_CL_0000909/	ENCODE-rE2G predictions for CD8-positive, alpha-beta memory T cell; Donor: ENCDO166AGR		ENCDO166AGR
PNMA3	chrX:153057156-153057656	chrX:153056408-153056409	0.793152977440098	ENCSR614TCG	ENCFF721TAF	CD8-positive, alpha-beta memory T cell	/biosample-types/primary_cell_CL_0000909/	ENCODE-rE2G predictions for CD8-positive, alpha-beta memory T cell; Donor: ENCDO166AGR		ENCDO166AGR
ZNF275	chrX:153333854-153334404	chrX:153334154-153334155	0.999994208329228	ENCSR614TCG	ENCFF721TAF	CD8-positive, alpha-beta memory T cell	/biosample-types/primary_cell_CL_0000909/	ENCODE-rE2G predictions for CD8-positive, alpha-beta memory T cell; Donor: ENCDO166AGR		ENCDO166AGR
TREX2	chrX:153381740-153382685	chrX:153446487-153446488	0.217902410371606	ENCSR614TCG	ENCFF721TAF	CD8-positive, alpha-beta memory T cell	/biosample-types/primary_cell_CL_0000909/	ENCODE-rE2G predictions for CD8-positive, alpha-beta memory T cell; Donor: ENCDO166AGR		ENCDO166AGR
TREX2	chrX:153400043-153400543	chrX:153446487-153446488	0.372954432573498	ENCSR614TCG	ENCFF721TAF	CD8-positive, alpha-beta memory T cell	/biosample-types/primary_cell_CL_0000909/	ENCODE-rE2G predictions for CD8-positive, alpha-beta memory T cell; Donor: ENCDO166AGR		ENCDO166AGR
TREX2	chrX:153411215-153411715	chrX:153446487-153446488	0.371759112122851	ENCSR614TCG	ENCFF721TAF	CD8-positive, alpha-beta memory T cell	/biosample-types/primary_cell_CL_0000909/	ENCODE-rE2G predictions for CD8-positive, alpha-beta memory T cell; Donor: ENCDO166AGR		ENCDO166AGR
TREX2	chrX:153419115-153419615	chrX:153446487-153446488	0.249680239209368	ENCSR614TCG	ENCFF721TAF	CD8-positive, alpha-beta memory T cell	/biosample-types/primary_cell_CL_0000909/	ENCODE-rE2G predictions for CD8-positive, alpha-beta memory T cell; Donor: ENCDO166AGR		ENCDO166AGR
TREX2	chrX:153420331-153420831	chrX:153446487-153446488	0.242271346247669	ENCSR614TCG	ENCFF721TAF	CD8-positive, alpha-beta memory T cell	/biosample-types/primary_cell_CL_0000909/	ENCODE-rE2G predictions for CD8-positive, alpha-beta memory T cell; Donor: ENCDO166AGR		ENCDO166AGR
TREX2	chrX:153421615-153422115	chrX:153446487-153446488	0.266026140234682	ENCSR614TCG	ENCFF721TAF	CD8-positive, alpha-beta memory T cell	/biosample-types/primary_cell_CL_0000909/	ENCODE-rE2G predictions for CD8-positive, alpha-beta memory T cell; Donor: ENCDO166AGR		ENCDO166AGR
TREX2	chrX:153425455-153425955	chrX:153446487-153446488	0.205728848251004	ENCSR614TCG	ENCFF721TAF	CD8-positive, alpha-beta memory T cell	/biosample-types/primary_cell_CL_0000909/	ENCODE-rE2G predictions for CD8-positive, alpha-beta memory T cell; Donor: ENCDO166AGR		ENCDO166AGR
TREX2	chrX:153433258-153434189	chrX:153446487-153446488	0.468404015512606	ENCSR614TCG	ENCFF721TAF	CD8-positive, alpha-beta memory T cell	/biosample-types/primary_cell_CL_0000909/	ENCODE-rE2G predictions for CD8-positive, alpha-beta memory T cell; Donor: ENCDO166AGR		ENCDO166AGR
TREX2	chrX:153438481-153438981	chrX:153446487-153446488	0.394609531595799	ENCSR614TCG	ENCFF721TAF	CD8-positive, alpha-beta memory T cell	/biosample-types/primary_cell_CL_0000909/	ENCODE-rE2G predictions for CD8-positive, alpha-beta memory T cell; Donor: ENCDO166AGR		ENCDO166AGR
TREX2	chrX:153440516-153441016	chrX:153446487-153446488	0.459368197498466	ENCSR614TCG	ENCFF721TAF	CD8-positive, alpha-beta memory T cell	/biosample-types/primary_cell_CL_0000909/	ENCODE-rE2G predictions for CD8-positive, alpha-beta memory T cell; Donor: ENCDO166AGR		ENCDO166AGR
TREX2	chrX:153443313-153443813	chrX:153446487-153446488	0.726357712518205	ENCSR614TCG	ENCFF721TAF	CD8-positive, alpha-beta memory T cell	/biosample-types/primary_cell_CL_0000909/	ENCODE-rE2G predictions for CD8-positive, alpha-beta memory T cell; Donor: ENCDO166AGR		ENCDO166AGR
TREX2	chrX:153444686-153445451	chrX:153446487-153446488	0.890559992707208	ENCSR614TCG	ENCFF721TAF	CD8-positive, alpha-beta memory T cell	/biosample-types/primary_cell_CL_0000909/	ENCODE-rE2G predictions for CD8-positive, alpha-beta memory T cell; Donor: ENCDO166AGR		ENCDO166AGR
TREX2	chrX:153445684-153446184	chrX:153446487-153446488	0.999989235832509	ENCSR614TCG	ENCFF721TAF	CD8-positive, alpha-beta memory T cell	/biosample-types/primary_cell_CL_0000909/	ENCODE-rE2G predictions for CD8-positive, alpha-beta memory T cell; Donor: ENCDO166AGR		ENCDO166AGR
TREX2	chrX:153446237-153446737	chrX:153446487-153446488	0.999999996483306	ENCSR614TCG	ENCFF721TAF	CD8-positive, alpha-beta memory T cell	/biosample-types/primary_cell_CL_0000909/	ENCODE-rE2G predictions for CD8-positive, alpha-beta memory T cell; Donor: ENCDO166AGR		ENCDO166AGR
TREX2	chrX:153449130-153449630	chrX:153446487-153446488	0.557823553598175	ENCSR614TCG	ENCFF721TAF	CD8-positive, alpha-beta memory T cell	/biosample-types/primary_cell_CL_0000909/	ENCODE-rE2G predictions for CD8-positive, alpha-beta memory T cell; Donor: ENCDO166AGR		ENCDO166AGR
TREX2	chrX:153450849-153451349	chrX:153446487-153446488	0.256540785510147	ENCSR614TCG	ENCFF721TAF	CD8-positive, alpha-beta memory T cell	/biosample-types/primary_cell_CL_0000909/	ENCODE-rE2G predictions for CD8-positive, alpha-beta memory T cell; Donor: ENCDO166AGR		ENCDO166AGR
TREX2	chrX:153454373-153454873	chrX:153446487-153446488	0.538373084051967	ENCSR614TCG	ENCFF721TAF	CD8-positive, alpha-beta memory T cell	/biosample-types/primary_cell_CL_0000909/	ENCODE-rE2G predictions for CD8-positive, alpha-beta memory T cell; Donor: ENCDO166AGR		ENCDO166AGR
TREX2	chrX:153455984-153456484	chrX:153446487-153446488	0.382242000050625	ENCSR614TCG	ENCFF721TAF	CD8-positive, alpha-beta memory T cell	/biosample-types/primary_cell_CL_0000909/	ENCODE-rE2G predictions for CD8-positive, alpha-beta memory T cell; Donor: ENCDO166AGR		ENCDO166AGR
TREX2	chrX:153458165-153458665	chrX:153446487-153446488	0.279420376325395	ENCSR614TCG	ENCFF721TAF	CD8-positive, alpha-beta memory T cell	/biosample-types/primary_cell_CL_0000909/	ENCODE-rE2G predictions for CD8-positive, alpha-beta memory T cell; Donor: ENCDO166AGR		ENCDO166AGR
BGN	chrX:153460793-153461293	chrX:153494888-153494889	0.235913690024236	ENCSR614TCG	ENCFF721TAF	CD8-positive, alpha-beta memory T cell	/biosample-types/primary_cell_CL_0000909/	ENCODE-rE2G predictions for CD8-positive, alpha-beta memory T cell; Donor: ENCDO166AGR		ENCDO166AGR
TREX2	chrX:153460793-153461293	chrX:153446487-153446488	0.624840622547752	ENCSR614TCG	ENCFF721TAF	CD8-positive, alpha-beta memory T cell	/biosample-types/primary_cell_CL_0000909/	ENCODE-rE2G predictions for CD8-positive, alpha-beta memory T cell; Donor: ENCDO166AGR		ENCDO166AGR
TREX2	chrX:153462199-153462699	chrX:153446487-153446488	0.252630346210813	ENCSR614TCG	ENCFF721TAF	CD8-positive, alpha-beta memory T cell	/biosample-types/primary_cell_CL_0000909/	ENCODE-rE2G predictions for CD8-positive, alpha-beta memory T cell; Donor: ENCDO166AGR		ENCDO166AGR
TREX2	chrX:153463467-153463967	chrX:153446487-153446488	0.421300170292538	ENCSR614TCG	ENCFF721TAF	CD8-positive, alpha-beta memory T cell	/biosample-types/primary_cell_CL_0000909/	ENCODE-rE2G predictions for CD8-positive, alpha-beta memory T cell; Donor: ENCDO166AGR		ENCDO166AGR
HAUS7	chrX:153470099-153471188	chrX:153470631-153470632	0.999990156869073	ENCSR614TCG	ENCFF721TAF	CD8-positive, alpha-beta memory T cell	/biosample-types/primary_cell_CL_0000909/	ENCODE-rE2G predictions for CD8-positive, alpha-beta memory T cell; Donor: ENCDO166AGR		ENCDO166AGR
ATP2B3	chrX:153474637-153475137	chrX:153536121-153536122	0.332767226543208	ENCSR614TCG	ENCFF721TAF	CD8-positive, alpha-beta memory T cell	/biosample-types/primary_cell_CL_0000909/	ENCODE-rE2G predictions for CD8-positive, alpha-beta memory T cell; Donor: ENCDO166AGR		ENCDO166AGR
BGN	chrX:153474637-153475137	chrX:153494888-153494889	0.776920905360518	ENCSR614TCG	ENCFF721TAF	CD8-positive, alpha-beta memory T cell	/biosample-types/primary_cell_CL_0000909/	ENCODE-rE2G predictions for CD8-positive, alpha-beta memory T cell; Donor: ENCDO166AGR		ENCDO166AGR
HAUS7	chrX:153474637-153475137	chrX:153470631-153470632	0.283979485524564	ENCSR614TCG	ENCFF721TAF	CD8-positive, alpha-beta memory T cell	/biosample-types/primary_cell_CL_0000909/	ENCODE-rE2G predictions for CD8-positive, alpha-beta memory T cell; Donor: ENCDO166AGR		ENCDO166AGR
TREX2	chrX:153474637-153475137	chrX:153446487-153446488	0.510054434735948	ENCSR614TCG	ENCFF721TAF	CD8-positive, alpha-beta memory T cell	/biosample-types/primary_cell_CL_0000909/	ENCODE-rE2G predictions for CD8-positive, alpha-beta memory T cell; Donor: ENCDO166AGR		ENCDO166AGR
BGN	chrX:153477091-153477591	chrX:153494888-153494889	0.382638474358064	ENCSR614TCG	ENCFF721TAF	CD8-positive, alpha-beta memory T cell	/biosample-types/primary_cell_CL_0000909/	ENCODE-rE2G predictions for CD8-positive, alpha-beta memory T cell; Donor: ENCDO166AGR		ENCDO166AGR
TREX2	chrX:153477091-153477591	chrX:153446487-153446488	0.207472793803873	ENCSR614TCG	ENCFF721TAF	CD8-positive, alpha-beta memory T cell	/biosample-types/primary_cell_CL_0000909/	ENCODE-rE2G predictions for CD8-positive, alpha-beta memory T cell; Donor: ENCDO166AGR		ENCDO166AGR
BGN	chrX:153480394-153480894	chrX:153494888-153494889	0.307789541956601	ENCSR614TCG	ENCFF721TAF	CD8-positive, alpha-beta memory T cell	/biosample-types/primary_cell_CL_0000909/	ENCODE-rE2G predictions for CD8-positive, alpha-beta memory T cell; Donor: ENCDO166AGR		ENCDO166AGR
BGN	chrX:153482225-153482725	chrX:153494888-153494889	0.223055328751541	ENCSR614TCG	ENCFF721TAF	CD8-positive, alpha-beta memory T cell	/biosample-types/primary_cell_CL_0000909/	ENCODE-rE2G predictions for CD8-positive, alpha-beta memory T cell; Donor: ENCDO166AGR		ENCDO166AGR
BGN	chrX:153487208-153487708	chrX:153494888-153494889	0.508271350080538	ENCSR614TCG	ENCFF721TAF	CD8-positive, alpha-beta memory T cell	/biosample-types/primary_cell_CL_0000909/	ENCODE-rE2G predictions for CD8-positive, alpha-beta memory T cell; Donor: ENCDO166AGR		ENCDO166AGR
BGN	chrX:153492633-153493133	chrX:153494888-153494889	0.445513550355668	ENCSR614TCG	ENCFF721TAF	CD8-positive, alpha-beta memory T cell	/biosample-types/primary_cell_CL_0000909/	ENCODE-rE2G predictions for CD8-positive, alpha-beta memory T cell; Donor: ENCDO166AGR		ENCDO166AGR
BGN	chrX:153494638-153496570	chrX:153494888-153494889	0.999985621987414	ENCSR614TCG	ENCFF721TAF	CD8-positive, alpha-beta memory T cell	/biosample-types/primary_cell_CL_0000909/	ENCODE-rE2G predictions for CD8-positive, alpha-beta memory T cell; Donor: ENCDO166AGR		ENCDO166AGR
ATP2B3	chrX:153502355-153502855	chrX:153536121-153536122	0.302060128943494	ENCSR614TCG	ENCFF721TAF	CD8-positive, alpha-beta memory T cell	/biosample-types/primary_cell_CL_0000909/	ENCODE-rE2G predictions for CD8-positive, alpha-beta memory T cell; Donor: ENCDO166AGR		ENCDO166AGR
ATP2B3	chrX:153507460-153507960	chrX:153536121-153536122	0.82465103377416	ENCSR614TCG	ENCFF721TAF	CD8-positive, alpha-beta memory T cell	/biosample-types/primary_cell_CL_0000909/	ENCODE-rE2G predictions for CD8-positive, alpha-beta memory T cell; Donor: ENCDO166AGR		ENCDO166AGR
BGN	chrX:153507460-153507960	chrX:153494888-153494889	0.882638041068165	ENCSR614TCG	ENCFF721TAF	CD8-positive, alpha-beta memory T cell	/biosample-types/primary_cell_CL_0000909/	ENCODE-rE2G predictions for CD8-positive, alpha-beta memory T cell; Donor: ENCDO166AGR		ENCDO166AGR
DUSP9	chrX:153507460-153507960	chrX:153642442-153642443	0.262397469045944	ENCSR614TCG	ENCFF721TAF	CD8-positive, alpha-beta memory T cell	/biosample-types/primary_cell_CL_0000909/	ENCODE-rE2G predictions for CD8-positive, alpha-beta memory T cell; Donor: ENCDO166AGR		ENCDO166AGR
TREX2	chrX:153507460-153507960	chrX:153446487-153446488	0.50388040292554	ENCSR614TCG	ENCFF721TAF	CD8-positive, alpha-beta memory T cell	/biosample-types/primary_cell_CL_0000909/	ENCODE-rE2G predictions for CD8-positive, alpha-beta memory T cell; Donor: ENCDO166AGR		ENCDO166AGR
ATP2B3	chrX:153513857-153514357	chrX:153536121-153536122	0.315689780922446	ENCSR614TCG	ENCFF721TAF	CD8-positive, alpha-beta memory T cell	/biosample-types/primary_cell_CL_0000909/	ENCODE-rE2G predictions for CD8-positive, alpha-beta memory T cell; Donor: ENCDO166AGR		ENCDO166AGR
ATP2B3	chrX:153516802-153517302	chrX:153536121-153536122	0.338025929132526	ENCSR614TCG	ENCFF721TAF	CD8-positive, alpha-beta memory T cell	/biosample-types/primary_cell_CL_0000909/	ENCODE-rE2G predictions for CD8-positive, alpha-beta memory T cell; Donor: ENCDO166AGR		ENCDO166AGR
ATP2B3	chrX:153518792-153519292	chrX:153536121-153536122	0.27380061670068	ENCSR614TCG	ENCFF721TAF	CD8-positive, alpha-beta memory T cell	/biosample-types/primary_cell_CL_0000909/	ENCODE-rE2G predictions for CD8-positive, alpha-beta memory T cell; Donor: ENCDO166AGR		ENCDO166AGR
ATP2B3	chrX:153519617-153520117	chrX:153536121-153536122	0.276345194741877	ENCSR614TCG	ENCFF721TAF	CD8-positive, alpha-beta memory T cell	/biosample-types/primary_cell_CL_0000909/	ENCODE-rE2G predictions for CD8-positive, alpha-beta memory T cell; Donor: ENCDO166AGR		ENCDO166AGR
ATP2B3	chrX:153522373-153522873	chrX:153536121-153536122	0.336734050492593	ENCSR614TCG	ENCFF721TAF	CD8-positive, alpha-beta memory T cell	/biosample-types/primary_cell_CL_0000909/	ENCODE-rE2G predictions for CD8-positive, alpha-beta memory T cell; Donor: ENCDO166AGR		ENCDO166AGR
BGN	chrX:153522373-153522873	chrX:153494888-153494889	0.220864855981119	ENCSR614TCG	ENCFF721TAF	CD8-positive, alpha-beta memory T cell	/biosample-types/primary_cell_CL_0000909/	ENCODE-rE2G predictions for CD8-positive, alpha-beta memory T cell; Donor: ENCDO166AGR		ENCDO166AGR
ATP2B3	chrX:153525259-153525759	chrX:153536121-153536122	0.270195851551052	ENCSR614TCG	ENCFF721TAF	CD8-positive, alpha-beta memory T cell	/biosample-types/primary_cell_CL_0000909/	ENCODE-rE2G predictions for CD8-positive, alpha-beta memory T cell; Donor: ENCDO166AGR		ENCDO166AGR
ATP2B3	chrX:153525960-153526460	chrX:153536121-153536122	0.292861672614056	ENCSR614TCG	ENCFF721TAF	CD8-positive, alpha-beta memory T cell	/biosample-types/primary_cell_CL_0000909/	ENCODE-rE2G predictions for CD8-positive, alpha-beta memory T cell; Donor: ENCDO166AGR		ENCDO166AGR
BGN	chrX:153525960-153526460	chrX:153494888-153494889	0.216435117034317	ENCSR614TCG	ENCFF721TAF	CD8-positive, alpha-beta memory T cell	/biosample-types/primary_cell_CL_0000909/	ENCODE-rE2G predictions for CD8-positive, alpha-beta memory T cell; Donor: ENCDO166AGR		ENCDO166AGR
ATP2B3	chrX:153527052-153528020	chrX:153536121-153536122	0.454338383653174	ENCSR614TCG	ENCFF721TAF	CD8-positive, alpha-beta memory T cell	/biosample-types/primary_cell_CL_0000909/	ENCODE-rE2G predictions for CD8-positive, alpha-beta memory T cell; Donor: ENCDO166AGR		ENCDO166AGR
BGN	chrX:153527052-153528020	chrX:153494888-153494889	0.287460858902112	ENCSR614TCG	ENCFF721TAF	CD8-positive, alpha-beta memory T cell	/biosample-types/primary_cell_CL_0000909/	ENCODE-rE2G predictions for CD8-positive, alpha-beta memory T cell; Donor: ENCDO166AGR		ENCDO166AGR
ATP2B3	chrX:153530302-153530802	chrX:153536121-153536122	0.469670694540764	ENCSR614TCG	ENCFF721TAF	CD8-positive, alpha-beta memory T cell	/biosample-types/primary_cell_CL_0000909/	ENCODE-rE2G predictions for CD8-positive, alpha-beta memory T cell; Donor: ENCDO166AGR		ENCDO166AGR
BGN	chrX:153530302-153530802	chrX:153494888-153494889	0.241433761916403	ENCSR614TCG	ENCFF721TAF	CD8-positive, alpha-beta memory T cell	/biosample-types/primary_cell_CL_0000909/	ENCODE-rE2G predictions for CD8-positive, alpha-beta memory T cell; Donor: ENCDO166AGR		ENCDO166AGR
ATP2B3	chrX:153531777-153532277	chrX:153536121-153536122	0.417039536153067	ENCSR614TCG	ENCFF721TAF	CD8-positive, alpha-beta memory T cell	/biosample-types/primary_cell_CL_0000909/	ENCODE-rE2G predictions for CD8-positive, alpha-beta memory T cell; Donor: ENCDO166AGR		ENCDO166AGR
BGN	chrX:153531777-153532277	chrX:153494888-153494889	0.237011494525436	ENCSR614TCG	ENCFF721TAF	CD8-positive, alpha-beta memory T cell	/biosample-types/primary_cell_CL_0000909/	ENCODE-rE2G predictions for CD8-positive, alpha-beta memory T cell; Donor: ENCDO166AGR		ENCDO166AGR
ATP2B3	chrX:153532854-153533354	chrX:153536121-153536122	0.476655967669045	ENCSR614TCG	ENCFF721TAF	CD8-positive, alpha-beta memory T cell	/biosample-types/primary_cell_CL_0000909/	ENCODE-rE2G predictions for CD8-positive, alpha-beta memory T cell; Donor: ENCDO166AGR		ENCDO166AGR
BGN	chrX:153532854-153533354	chrX:153494888-153494889	0.261153032813991	ENCSR614TCG	ENCFF721TAF	CD8-positive, alpha-beta memory T cell	/biosample-types/primary_cell_CL_0000909/	ENCODE-rE2G predictions for CD8-positive, alpha-beta memory T cell; Donor: ENCDO166AGR		ENCDO166AGR
ATP2B3	chrX:153535871-153536371	chrX:153536121-153536122	0.999999996723971	ENCSR614TCG	ENCFF721TAF	CD8-positive, alpha-beta memory T cell	/biosample-types/primary_cell_CL_0000909/	ENCODE-rE2G predictions for CD8-positive, alpha-beta memory T cell; Donor: ENCDO166AGR		ENCDO166AGR
ATP2B3	chrX:153538495-153538995	chrX:153536121-153536122	0.670136719225323	ENCSR614TCG	ENCFF721TAF	CD8-positive, alpha-beta memory T cell	/biosample-types/primary_cell_CL_0000909/	ENCODE-rE2G predictions for CD8-positive, alpha-beta memory T cell; Donor: ENCDO166AGR		ENCDO166AGR
ATP2B3	chrX:153539405-153539905	chrX:153536121-153536122	0.929604227699039	ENCSR614TCG	ENCFF721TAF	CD8-positive, alpha-beta memory T cell	/biosample-types/primary_cell_CL_0000909/	ENCODE-rE2G predictions for CD8-positive, alpha-beta memory T cell; Donor: ENCDO166AGR		ENCDO166AGR
BGN	chrX:153539405-153539905	chrX:153494888-153494889	0.279263336134872	ENCSR614TCG	ENCFF721TAF	CD8-positive, alpha-beta memory T cell	/biosample-types/primary_cell_CL_0000909/	ENCODE-rE2G predictions for CD8-positive, alpha-beta memory T cell; Donor: ENCDO166AGR		ENCDO166AGR
DUSP9	chrX:153539405-153539905	chrX:153642442-153642443	0.213367774624417	ENCSR614TCG	ENCFF721TAF	CD8-positive, alpha-beta memory T cell	/biosample-types/primary_cell_CL_0000909/	ENCODE-rE2G predictions for CD8-positive, alpha-beta memory T cell; Donor: ENCDO166AGR		ENCDO166AGR
ATP2B3	chrX:153542175-153542675	chrX:153536121-153536122	0.590452412631106	ENCSR614TCG	ENCFF721TAF	CD8-positive, alpha-beta memory T cell	/biosample-types/primary_cell_CL_0000909/	ENCODE-rE2G predictions for CD8-positive, alpha-beta memory T cell; Donor: ENCDO166AGR		ENCDO166AGR
ATP2B3	chrX:153547912-153548412	chrX:153536121-153536122	0.255870339814666	ENCSR614TCG	ENCFF721TAF	CD8-positive, alpha-beta memory T cell	/biosample-types/primary_cell_CL_0000909/	ENCODE-rE2G predictions for CD8-positive, alpha-beta memory T cell; Donor: ENCDO166AGR		ENCDO166AGR
ATP2B3	chrX:153549276-153549776	chrX:153536121-153536122	0.364178442063127	ENCSR614TCG	ENCFF721TAF	CD8-positive, alpha-beta memory T cell	/biosample-types/primary_cell_CL_0000909/	ENCODE-rE2G predictions for CD8-positive, alpha-beta memory T cell; Donor: ENCDO166AGR		ENCDO166AGR
ATP2B3	chrX:153549825-153550325	chrX:153536121-153536122	0.410522182469669	ENCSR614TCG	ENCFF721TAF	CD8-positive, alpha-beta memory T cell	/biosample-types/primary_cell_CL_0000909/	ENCODE-rE2G predictions for CD8-positive, alpha-beta memory T cell; Donor: ENCDO166AGR		ENCDO166AGR
ATP2B3	chrX:153552919-153553419	chrX:153536121-153536122	0.363288863302655	ENCSR614TCG	ENCFF721TAF	CD8-positive, alpha-beta memory T cell	/biosample-types/primary_cell_CL_0000909/	ENCODE-rE2G predictions for CD8-positive, alpha-beta memory T cell; Donor: ENCDO166AGR		ENCDO166AGR
ATP2B3	chrX:153554715-153555215	chrX:153536121-153536122	0.618865244780904	ENCSR614TCG	ENCFF721TAF	CD8-positive, alpha-beta memory T cell	/biosample-types/primary_cell_CL_0000909/	ENCODE-rE2G predictions for CD8-positive, alpha-beta memory T cell; Donor: ENCDO166AGR		ENCDO166AGR
BGN	chrX:153554715-153555215	chrX:153494888-153494889	0.247722977026637	ENCSR614TCG	ENCFF721TAF	CD8-positive, alpha-beta memory T cell	/biosample-types/primary_cell_CL_0000909/	ENCODE-rE2G predictions for CD8-positive, alpha-beta memory T cell; Donor: ENCDO166AGR		ENCDO166AGR
DUSP9	chrX:153554715-153555215	chrX:153642442-153642443	0.222801792521587	ENCSR614TCG	ENCFF721TAF	CD8-positive, alpha-beta memory T cell	/biosample-types/primary_cell_CL_0000909/	ENCODE-rE2G predictions for CD8-positive, alpha-beta memory T cell; Donor: ENCDO166AGR		ENCDO166AGR
ATP2B3	chrX:153555919-153556419	chrX:153536121-153536122	0.331965532580302	ENCSR614TCG	ENCFF721TAF	CD8-positive, alpha-beta memory T cell	/biosample-types/primary_cell_CL_0000909/	ENCODE-rE2G predictions for CD8-positive, alpha-beta memory T cell; Donor: ENCDO166AGR		ENCDO166AGR
ATP2B3	chrX:153557453-153557953	chrX:153536121-153536122	0.367407589682573	ENCSR614TCG	ENCFF721TAF	CD8-positive, alpha-beta memory T cell	/biosample-types/primary_cell_CL_0000909/	ENCODE-rE2G predictions for CD8-positive, alpha-beta memory T cell; Donor: ENCDO166AGR		ENCDO166AGR
ATP2B3	chrX:153561649-153562149	chrX:153536121-153536122	0.377624028334856	ENCSR614TCG	ENCFF721TAF	CD8-positive, alpha-beta memory T cell	/biosample-types/primary_cell_CL_0000909/	ENCODE-rE2G predictions for CD8-positive, alpha-beta memory T cell; Donor: ENCDO166AGR		ENCDO166AGR
ATP2B3	chrX:153564748-153565248	chrX:153536121-153536122	0.298641722176867	ENCSR614TCG	ENCFF721TAF	CD8-positive, alpha-beta memory T cell	/biosample-types/primary_cell_CL_0000909/	ENCODE-rE2G predictions for CD8-positive, alpha-beta memory T cell; Donor: ENCDO166AGR		ENCDO166AGR
ATP2B3	chrX:153566213-153567028	chrX:153536121-153536122	0.423567160050891	ENCSR614TCG	ENCFF721TAF	CD8-positive, alpha-beta memory T cell	/biosample-types/primary_cell_CL_0000909/	ENCODE-rE2G predictions for CD8-positive, alpha-beta memory T cell; Donor: ENCDO166AGR		ENCDO166AGR
ATP2B3	chrX:153568101-153568601	chrX:153536121-153536122	0.288477389671845	ENCSR614TCG	ENCFF721TAF	CD8-positive, alpha-beta memory T cell	/biosample-types/primary_cell_CL_0000909/	ENCODE-rE2G predictions for CD8-positive, alpha-beta memory T cell; Donor: ENCDO166AGR		ENCDO166AGR
ATP2B3	chrX:153569930-153570430	chrX:153536121-153536122	0.31282406313458	ENCSR614TCG	ENCFF721TAF	CD8-positive, alpha-beta memory T cell	/biosample-types/primary_cell_CL_0000909/	ENCODE-rE2G predictions for CD8-positive, alpha-beta memory T cell; Donor: ENCDO166AGR		ENCDO166AGR
ATP2B3	chrX:153571217-153571717	chrX:153536121-153536122	0.301527568961735	ENCSR614TCG	ENCFF721TAF	CD8-positive, alpha-beta memory T cell	/biosample-types/primary_cell_CL_0000909/	ENCODE-rE2G predictions for CD8-positive, alpha-beta memory T cell; Donor: ENCDO166AGR		ENCDO166AGR
ATP2B3	chrX:153572385-153572885	chrX:153536121-153536122	0.316270876376767	ENCSR614TCG	ENCFF721TAF	CD8-positive, alpha-beta memory T cell	/biosample-types/primary_cell_CL_0000909/	ENCODE-rE2G predictions for CD8-positive, alpha-beta memory T cell; Donor: ENCDO166AGR		ENCDO166AGR
ATP2B3	chrX:153574712-153575212	chrX:153536121-153536122	0.308367727109549	ENCSR614TCG	ENCFF721TAF	CD8-positive, alpha-beta memory T cell	/biosample-types/primary_cell_CL_0000909/	ENCODE-rE2G predictions for CD8-positive, alpha-beta memory T cell; Donor: ENCDO166AGR		ENCDO166AGR
ATP2B3	chrX:153575482-153575982	chrX:153536121-153536122	0.288971155130656	ENCSR614TCG	ENCFF721TAF	CD8-positive, alpha-beta memory T cell	/biosample-types/primary_cell_CL_0000909/	ENCODE-rE2G predictions for CD8-positive, alpha-beta memory T cell; Donor: ENCDO166AGR		ENCDO166AGR
ATP2B3	chrX:153577093-153577593	chrX:153536121-153536122	0.272813390489834	ENCSR614TCG	ENCFF721TAF	CD8-positive, alpha-beta memory T cell	/biosample-types/primary_cell_CL_0000909/	ENCODE-rE2G predictions for CD8-positive, alpha-beta memory T cell; Donor: ENCDO166AGR		ENCDO166AGR
ATP2B3	chrX:153581656-153582156	chrX:153536121-153536122	0.348744360430086	ENCSR614TCG	ENCFF721TAF	CD8-positive, alpha-beta memory T cell	/biosample-types/primary_cell_CL_0000909/	ENCODE-rE2G predictions for CD8-positive, alpha-beta memory T cell; Donor: ENCDO166AGR		ENCDO166AGR
ATP2B3	chrX:153582821-153583321	chrX:153536121-153536122	0.609074628173025	ENCSR614TCG	ENCFF721TAF	CD8-positive, alpha-beta memory T cell	/biosample-types/primary_cell_CL_0000909/	ENCODE-rE2G predictions for CD8-positive, alpha-beta memory T cell; Donor: ENCDO166AGR		ENCDO166AGR
BGN	chrX:153582821-153583321	chrX:153494888-153494889	0.302925272265666	ENCSR614TCG	ENCFF721TAF	CD8-positive, alpha-beta memory T cell	/biosample-types/primary_cell_CL_0000909/	ENCODE-rE2G predictions for CD8-positive, alpha-beta memory T cell; Donor: ENCDO166AGR		ENCDO166AGR
DUSP9	chrX:153582821-153583321	chrX:153642442-153642443	0.27007685767207	ENCSR614TCG	ENCFF721TAF	CD8-positive, alpha-beta memory T cell	/biosample-types/primary_cell_CL_0000909/	ENCODE-rE2G predictions for CD8-positive, alpha-beta memory T cell; Donor: ENCDO166AGR		ENCDO166AGR
ATP2B3	chrX:153590419-153593318	chrX:153536121-153536122	0.359862595690757	ENCSR614TCG	ENCFF721TAF	CD8-positive, alpha-beta memory T cell	/biosample-types/primary_cell_CL_0000909/	ENCODE-rE2G predictions for CD8-positive, alpha-beta memory T cell; Donor: ENCDO166AGR		ENCDO166AGR
FAM58A	chrX:153598927-153599583	chrX:153599177-153599178	0.999940000704929	ENCSR614TCG	ENCFF721TAF	CD8-positive, alpha-beta memory T cell	/biosample-types/primary_cell_CL_0000909/	ENCODE-rE2G predictions for CD8-positive, alpha-beta memory T cell; Donor: ENCDO166AGR		ENCDO166AGR
ATP2B3	chrX:153609759-153610259	chrX:153536121-153536122	0.367558897922598	ENCSR614TCG	ENCFF721TAF	CD8-positive, alpha-beta memory T cell	/biosample-types/primary_cell_CL_0000909/	ENCODE-rE2G predictions for CD8-positive, alpha-beta memory T cell; Donor: ENCDO166AGR		ENCDO166AGR
DUSP9	chrX:153609759-153610259	chrX:153642442-153642443	0.856422752049622	ENCSR614TCG	ENCFF721TAF	CD8-positive, alpha-beta memory T cell	/biosample-types/primary_cell_CL_0000909/	ENCODE-rE2G predictions for CD8-positive, alpha-beta memory T cell; Donor: ENCDO166AGR		ENCDO166AGR
PNCK	chrX:153609759-153610259	chrX:153674361-153674362	0.556066542337772	ENCSR614TCG	ENCFF721TAF	CD8-positive, alpha-beta memory T cell	/biosample-types/primary_cell_CL_0000909/	ENCODE-rE2G predictions for CD8-positive, alpha-beta memory T cell; Donor: ENCDO166AGR		ENCDO166AGR
SLC6A8	chrX:153609759-153610259	chrX:153688296-153688297	0.25068908912663	ENCSR614TCG	ENCFF721TAF	CD8-positive, alpha-beta memory T cell	/biosample-types/primary_cell_CL_0000909/	ENCODE-rE2G predictions for CD8-positive, alpha-beta memory T cell; Donor: ENCDO166AGR		ENCDO166AGR
DUSP9	chrX:153610330-153610830	chrX:153642442-153642443	0.514167253555716	ENCSR614TCG	ENCFF721TAF	CD8-positive, alpha-beta memory T cell	/biosample-types/primary_cell_CL_0000909/	ENCODE-rE2G predictions for CD8-positive, alpha-beta memory T cell; Donor: ENCDO166AGR		ENCDO166AGR
PNCK	chrX:153610330-153610830	chrX:153674361-153674362	0.233115334280671	ENCSR614TCG	ENCFF721TAF	CD8-positive, alpha-beta memory T cell	/biosample-types/primary_cell_CL_0000909/	ENCODE-rE2G predictions for CD8-positive, alpha-beta memory T cell; Donor: ENCDO166AGR		ENCDO166AGR
DUSP9	chrX:153623299-153623799	chrX:153642442-153642443	0.341614013193968	ENCSR614TCG	ENCFF721TAF	CD8-positive, alpha-beta memory T cell	/biosample-types/primary_cell_CL_0000909/	ENCODE-rE2G predictions for CD8-positive, alpha-beta memory T cell; Donor: ENCDO166AGR		ENCDO166AGR
DUSP9	chrX:153624043-153624883	chrX:153642442-153642443	0.490037936600768	ENCSR614TCG	ENCFF721TAF	CD8-positive, alpha-beta memory T cell	/biosample-types/primary_cell_CL_0000909/	ENCODE-rE2G predictions for CD8-positive, alpha-beta memory T cell; Donor: ENCDO166AGR		ENCDO166AGR
DUSP9	chrX:153626137-153626637	chrX:153642442-153642443	0.318710863527177	ENCSR614TCG	ENCFF721TAF	CD8-positive, alpha-beta memory T cell	/biosample-types/primary_cell_CL_0000909/	ENCODE-rE2G predictions for CD8-positive, alpha-beta memory T cell; Donor: ENCDO166AGR		ENCDO166AGR
DUSP9	chrX:153626911-153627411	chrX:153642442-153642443	0.287907768631349	ENCSR614TCG	ENCFF721TAF	CD8-positive, alpha-beta memory T cell	/biosample-types/primary_cell_CL_0000909/	ENCODE-rE2G predictions for CD8-positive, alpha-beta memory T cell; Donor: ENCDO166AGR		ENCDO166AGR
DUSP9	chrX:153627684-153628184	chrX:153642442-153642443	0.401729445144762	ENCSR614TCG	ENCFF721TAF	CD8-positive, alpha-beta memory T cell	/biosample-types/primary_cell_CL_0000909/	ENCODE-rE2G predictions for CD8-positive, alpha-beta memory T cell; Donor: ENCDO166AGR		ENCDO166AGR
DUSP9	chrX:153628715-153629215	chrX:153642442-153642443	0.352462816179148	ENCSR614TCG	ENCFF721TAF	CD8-positive, alpha-beta memory T cell	/biosample-types/primary_cell_CL_0000909/	ENCODE-rE2G predictions for CD8-positive, alpha-beta memory T cell; Donor: ENCDO166AGR		ENCDO166AGR
DUSP9	chrX:153632387-153632887	chrX:153642442-153642443	0.366868099396595	ENCSR614TCG	ENCFF721TAF	CD8-positive, alpha-beta memory T cell	/biosample-types/primary_cell_CL_0000909/	ENCODE-rE2G predictions for CD8-positive, alpha-beta memory T cell; Donor: ENCDO166AGR		ENCDO166AGR
DUSP9	chrX:153634326-153634826	chrX:153642442-153642443	0.22441483665008	ENCSR614TCG	ENCFF721TAF	CD8-positive, alpha-beta memory T cell	/biosample-types/primary_cell_CL_0000909/	ENCODE-rE2G predictions for CD8-positive, alpha-beta memory T cell; Donor: ENCDO166AGR		ENCDO166AGR
DUSP9	chrX:153636283-153636783	chrX:153642442-153642443	0.473093225922722	ENCSR614TCG	ENCFF721TAF	CD8-positive, alpha-beta memory T cell	/biosample-types/primary_cell_CL_0000909/	ENCODE-rE2G predictions for CD8-positive, alpha-beta memory T cell; Donor: ENCDO166AGR		ENCDO166AGR
DUSP9	chrX:153640169-153640669	chrX:153642442-153642443	0.533303842267947	ENCSR614TCG	ENCFF721TAF	CD8-positive, alpha-beta memory T cell	/biosample-types/primary_cell_CL_0000909/	ENCODE-rE2G predictions for CD8-positive, alpha-beta memory T cell; Donor: ENCDO166AGR		ENCDO166AGR
DUSP9	chrX:153640746-153641691	chrX:153642442-153642443	0.824830043133033	ENCSR614TCG	ENCFF721TAF	CD8-positive, alpha-beta memory T cell	/biosample-types/primary_cell_CL_0000909/	ENCODE-rE2G predictions for CD8-positive, alpha-beta memory T cell; Donor: ENCDO166AGR		ENCDO166AGR
DUSP9	chrX:153642180-153642692	chrX:153642442-153642443	0.999999669356155	ENCSR614TCG	ENCFF721TAF	CD8-positive, alpha-beta memory T cell	/biosample-types/primary_cell_CL_0000909/	ENCODE-rE2G predictions for CD8-positive, alpha-beta memory T cell; Donor: ENCDO166AGR		ENCDO166AGR
DUSP9	chrX:153647016-153647812	chrX:153642442-153642443	0.75011494885279	ENCSR614TCG	ENCFF721TAF	CD8-positive, alpha-beta memory T cell	/biosample-types/primary_cell_CL_0000909/	ENCODE-rE2G predictions for CD8-positive, alpha-beta memory T cell; Donor: ENCDO166AGR		ENCDO166AGR
PNCK	chrX:153647016-153647812	chrX:153674361-153674362	0.426754571068234	ENCSR614TCG	ENCFF721TAF	CD8-positive, alpha-beta memory T cell	/biosample-types/primary_cell_CL_0000909/	ENCODE-rE2G predictions for CD8-positive, alpha-beta memory T cell; Donor: ENCDO166AGR		ENCDO166AGR
DUSP9	chrX:153648016-153648516	chrX:153642442-153642443	0.68065464705441	ENCSR614TCG	ENCFF721TAF	CD8-positive, alpha-beta memory T cell	/biosample-types/primary_cell_CL_0000909/	ENCODE-rE2G predictions for CD8-positive, alpha-beta memory T cell; Donor: ENCDO166AGR		ENCDO166AGR
PNCK	chrX:153648016-153648516	chrX:153674361-153674362	0.341845261571801	ENCSR614TCG	ENCFF721TAF	CD8-positive, alpha-beta memory T cell	/biosample-types/primary_cell_CL_0000909/	ENCODE-rE2G predictions for CD8-positive, alpha-beta memory T cell; Donor: ENCDO166AGR		ENCDO166AGR
DUSP9	chrX:153648953-153649453	chrX:153642442-153642443	0.63660147114943	ENCSR614TCG	ENCFF721TAF	CD8-positive, alpha-beta memory T cell	/biosample-types/primary_cell_CL_0000909/	ENCODE-rE2G predictions for CD8-positive, alpha-beta memory T cell; Donor: ENCDO166AGR		ENCDO166AGR
PNCK	chrX:153648953-153649453	chrX:153674361-153674362	0.299468057161225	ENCSR614TCG	ENCFF721TAF	CD8-positive, alpha-beta memory T cell	/biosample-types/primary_cell_CL_0000909/	ENCODE-rE2G predictions for CD8-positive, alpha-beta memory T cell; Donor: ENCDO166AGR		ENCDO166AGR
DUSP9	chrX:153649569-153650069	chrX:153642442-153642443	0.853021939377181	ENCSR614TCG	ENCFF721TAF	CD8-positive, alpha-beta memory T cell	/biosample-types/primary_cell_CL_0000909/	ENCODE-rE2G predictions for CD8-positive, alpha-beta memory T cell; Donor: ENCDO166AGR		ENCDO166AGR
PNCK	chrX:153649569-153650069	chrX:153674361-153674362	0.404735330483597	ENCSR614TCG	ENCFF721TAF	CD8-positive, alpha-beta memory T cell	/biosample-types/primary_cell_CL_0000909/	ENCODE-rE2G predictions for CD8-positive, alpha-beta memory T cell; Donor: ENCDO166AGR		ENCDO166AGR
DUSP9	chrX:153650775-153651275	chrX:153642442-153642443	0.342942522103119	ENCSR614TCG	ENCFF721TAF	CD8-positive, alpha-beta memory T cell	/biosample-types/primary_cell_CL_0000909/	ENCODE-rE2G predictions for CD8-positive, alpha-beta memory T cell; Donor: ENCDO166AGR		ENCDO166AGR
DUSP9	chrX:153662146-153662646	chrX:153642442-153642443	0.43876250078753	ENCSR614TCG	ENCFF721TAF	CD8-positive, alpha-beta memory T cell	/biosample-types/primary_cell_CL_0000909/	ENCODE-rE2G predictions for CD8-positive, alpha-beta memory T cell; Donor: ENCDO166AGR		ENCDO166AGR
PNCK	chrX:153662146-153662646	chrX:153674361-153674362	0.517375679365019	ENCSR614TCG	ENCFF721TAF	CD8-positive, alpha-beta memory T cell	/biosample-types/primary_cell_CL_0000909/	ENCODE-rE2G predictions for CD8-positive, alpha-beta memory T cell; Donor: ENCDO166AGR		ENCDO166AGR
ATP2B3	chrX:153667806-153668306	chrX:153536121-153536122	0.287958024738777	ENCSR614TCG	ENCFF721TAF	CD8-positive, alpha-beta memory T cell	/biosample-types/primary_cell_CL_0000909/	ENCODE-rE2G predictions for CD8-positive, alpha-beta memory T cell; Donor: ENCDO166AGR		ENCDO166AGR
DUSP9	chrX:153667806-153668306	chrX:153642442-153642443	0.692209784523937	ENCSR614TCG	ENCFF721TAF	CD8-positive, alpha-beta memory T cell	/biosample-types/primary_cell_CL_0000909/	ENCODE-rE2G predictions for CD8-positive, alpha-beta memory T cell; Donor: ENCDO166AGR		ENCDO166AGR
PNCK	chrX:153667806-153668306	chrX:153674361-153674362	0.950934512253169	ENCSR614TCG	ENCFF721TAF	CD8-positive, alpha-beta memory T cell	/biosample-types/primary_cell_CL_0000909/	ENCODE-rE2G predictions for CD8-positive, alpha-beta memory T cell; Donor: ENCDO166AGR		ENCDO166AGR
SLC6A8	chrX:153667806-153668306	chrX:153688296-153688297	0.361450278491593	ENCSR614TCG	ENCFF721TAF	CD8-positive, alpha-beta memory T cell	/biosample-types/primary_cell_CL_0000909/	ENCODE-rE2G predictions for CD8-positive, alpha-beta memory T cell; Donor: ENCDO166AGR		ENCDO166AGR
DUSP9	chrX:153669190-153669690	chrX:153642442-153642443	0.528946481680267	ENCSR614TCG	ENCFF721TAF	CD8-positive, alpha-beta memory T cell	/biosample-types/primary_cell_CL_0000909/	ENCODE-rE2G predictions for CD8-positive, alpha-beta memory T cell; Donor: ENCDO166AGR		ENCDO166AGR
PNCK	chrX:153669190-153669690	chrX:153674361-153674362	0.871921673178188	ENCSR614TCG	ENCFF721TAF	CD8-positive, alpha-beta memory T cell	/biosample-types/primary_cell_CL_0000909/	ENCODE-rE2G predictions for CD8-positive, alpha-beta memory T cell; Donor: ENCDO166AGR		ENCDO166AGR
SLC6A8	chrX:153669190-153669690	chrX:153688296-153688297	0.208395812977091	ENCSR614TCG	ENCFF721TAF	CD8-positive, alpha-beta memory T cell	/biosample-types/primary_cell_CL_0000909/	ENCODE-rE2G predictions for CD8-positive, alpha-beta memory T cell; Donor: ENCDO166AGR		ENCDO166AGR
DUSP9	chrX:153670066-153670566	chrX:153642442-153642443	0.424673350221575	ENCSR614TCG	ENCFF721TAF	CD8-positive, alpha-beta memory T cell	/biosample-types/primary_cell_CL_0000909/	ENCODE-rE2G predictions for CD8-positive, alpha-beta memory T cell; Donor: ENCDO166AGR		ENCDO166AGR
PNCK	chrX:153670066-153670566	chrX:153674361-153674362	0.762417793644066	ENCSR614TCG	ENCFF721TAF	CD8-positive, alpha-beta memory T cell	/biosample-types/primary_cell_CL_0000909/	ENCODE-rE2G predictions for CD8-positive, alpha-beta memory T cell; Donor: ENCDO166AGR		ENCDO166AGR
DUSP9	chrX:153671549-153672049	chrX:153642442-153642443	0.39109312039905	ENCSR614TCG	ENCFF721TAF	CD8-positive, alpha-beta memory T cell	/biosample-types/primary_cell_CL_0000909/	ENCODE-rE2G predictions for CD8-positive, alpha-beta memory T cell; Donor: ENCDO166AGR		ENCDO166AGR
PNCK	chrX:153671549-153672049	chrX:153674361-153674362	0.666544959089104	ENCSR614TCG	ENCFF721TAF	CD8-positive, alpha-beta memory T cell	/biosample-types/primary_cell_CL_0000909/	ENCODE-rE2G predictions for CD8-positive, alpha-beta memory T cell; Donor: ENCDO166AGR		ENCDO166AGR
PNCK	chrX:153673889-153674611	chrX:153674361-153674362	0.999996985506071	ENCSR614TCG	ENCFF721TAF	CD8-positive, alpha-beta memory T cell	/biosample-types/primary_cell_CL_0000909/	ENCODE-rE2G predictions for CD8-positive, alpha-beta memory T cell; Donor: ENCDO166AGR		ENCDO166AGR
SLC6A8	chrX:153686276-153686776	chrX:153688296-153688297	0.52863759909115	ENCSR614TCG	ENCFF721TAF	CD8-positive, alpha-beta memory T cell	/biosample-types/primary_cell_CL_0000909/	ENCODE-rE2G predictions for CD8-positive, alpha-beta memory T cell; Donor: ENCDO166AGR		ENCDO166AGR
DUSP9	chrX:153687004-153687504	chrX:153642442-153642443	0.208472164847836	ENCSR614TCG	ENCFF721TAF	CD8-positive, alpha-beta memory T cell	/biosample-types/primary_cell_CL_0000909/	ENCODE-rE2G predictions for CD8-positive, alpha-beta memory T cell; Donor: ENCDO166AGR		ENCDO166AGR
PNCK	chrX:153687004-153687504	chrX:153674361-153674362	0.318405056050287	ENCSR614TCG	ENCFF721TAF	CD8-positive, alpha-beta memory T cell	/biosample-types/primary_cell_CL_0000909/	ENCODE-rE2G predictions for CD8-positive, alpha-beta memory T cell; Donor: ENCDO166AGR		ENCDO166AGR
SLC6A8	chrX:153687004-153687504	chrX:153688296-153688297	0.784487008777873	ENCSR614TCG	ENCFF721TAF	CD8-positive, alpha-beta memory T cell	/biosample-types/primary_cell_CL_0000909/	ENCODE-rE2G predictions for CD8-positive, alpha-beta memory T cell; Donor: ENCDO166AGR		ENCDO166AGR
SLC6A8	chrX:153687530-153688030	chrX:153688296-153688297	0.999985211540093	ENCSR614TCG	ENCFF721TAF	CD8-positive, alpha-beta memory T cell	/biosample-types/primary_cell_CL_0000909/	ENCODE-rE2G predictions for CD8-positive, alpha-beta memory T cell; Donor: ENCDO166AGR		ENCDO166AGR
SLC6A8	chrX:153688046-153688546	chrX:153688296-153688297	0.99999999496917	ENCSR614TCG	ENCFF721TAF	CD8-positive, alpha-beta memory T cell	/biosample-types/primary_cell_CL_0000909/	ENCODE-rE2G predictions for CD8-positive, alpha-beta memory T cell; Donor: ENCDO166AGR		ENCDO166AGR
SLC6A8	chrX:153688794-153689294	chrX:153688296-153688297	0.999980841351568	ENCSR614TCG	ENCFF721TAF	CD8-positive, alpha-beta memory T cell	/biosample-types/primary_cell_CL_0000909/	ENCODE-rE2G predictions for CD8-positive, alpha-beta memory T cell; Donor: ENCDO166AGR		ENCDO166AGR
SLC6A8	chrX:153692591-153693091	chrX:153688296-153688297	0.383360230860479	ENCSR614TCG	ENCFF721TAF	CD8-positive, alpha-beta memory T cell	/biosample-types/primary_cell_CL_0000909/	ENCODE-rE2G predictions for CD8-positive, alpha-beta memory T cell; Donor: ENCDO166AGR		ENCDO166AGR
SLC6A8	chrX:153693566-153694066	chrX:153688296-153688297	0.346067177428854	ENCSR614TCG	ENCFF721TAF	CD8-positive, alpha-beta memory T cell	/biosample-types/primary_cell_CL_0000909/	ENCODE-rE2G predictions for CD8-positive, alpha-beta memory T cell; Donor: ENCDO166AGR		ENCDO166AGR
SLC6A8	chrX:153694564-153695064	chrX:153688296-153688297	0.385117365872184	ENCSR614TCG	ENCFF721TAF	CD8-positive, alpha-beta memory T cell	/biosample-types/primary_cell_CL_0000909/	ENCODE-rE2G predictions for CD8-positive, alpha-beta memory T cell; Donor: ENCDO166AGR		ENCDO166AGR
SLC6A8	chrX:153699593-153700093	chrX:153688296-153688297	0.209585090919081	ENCSR614TCG	ENCFF721TAF	CD8-positive, alpha-beta memory T cell	/biosample-types/primary_cell_CL_0000909/	ENCODE-rE2G predictions for CD8-positive, alpha-beta memory T cell; Donor: ENCDO166AGR		ENCDO166AGR
SLC6A8	chrX:153700789-153701289	chrX:153688296-153688297	0.237613093056089	ENCSR614TCG	ENCFF721TAF	CD8-positive, alpha-beta memory T cell	/biosample-types/primary_cell_CL_0000909/	ENCODE-rE2G predictions for CD8-positive, alpha-beta memory T cell; Donor: ENCDO166AGR		ENCDO166AGR
SLC6A8	chrX:153701530-153702030	chrX:153688296-153688297	0.300549261342456	ENCSR614TCG	ENCFF721TAF	CD8-positive, alpha-beta memory T cell	/biosample-types/primary_cell_CL_0000909/	ENCODE-rE2G predictions for CD8-positive, alpha-beta memory T cell; Donor: ENCDO166AGR		ENCDO166AGR
SLC6A8	chrX:153702981-153703481	chrX:153688296-153688297	0.260631468988356	ENCSR614TCG	ENCFF721TAF	CD8-positive, alpha-beta memory T cell	/biosample-types/primary_cell_CL_0000909/	ENCODE-rE2G predictions for CD8-positive, alpha-beta memory T cell; Donor: ENCDO166AGR		ENCDO166AGR
SLC6A8	chrX:153703568-153704068	chrX:153688296-153688297	0.292156421544442	ENCSR614TCG	ENCFF721TAF	CD8-positive, alpha-beta memory T cell	/biosample-types/primary_cell_CL_0000909/	ENCODE-rE2G predictions for CD8-positive, alpha-beta memory T cell; Donor: ENCDO166AGR		ENCDO166AGR
PNCK	chrX:153708295-153708795	chrX:153674361-153674362	0.218240740505037	ENCSR614TCG	ENCFF721TAF	CD8-positive, alpha-beta memory T cell	/biosample-types/primary_cell_CL_0000909/	ENCODE-rE2G predictions for CD8-positive, alpha-beta memory T cell; Donor: ENCDO166AGR		ENCDO166AGR
SLC6A8	chrX:153708295-153708795	chrX:153688296-153688297	0.399893832590923	ENCSR614TCG	ENCFF721TAF	CD8-positive, alpha-beta memory T cell	/biosample-types/primary_cell_CL_0000909/	ENCODE-rE2G predictions for CD8-positive, alpha-beta memory T cell; Donor: ENCDO166AGR		ENCDO166AGR
ABCD1	chrX:153723637-153725117	chrX:153724867-153724868	0.999955782129163	ENCSR614TCG	ENCFF721TAF	CD8-positive, alpha-beta memory T cell	/biosample-types/primary_cell_CL_0000909/	ENCODE-rE2G predictions for CD8-positive, alpha-beta memory T cell; Donor: ENCDO166AGR		ENCDO166AGR
BCAP31	chrX:153723637-153725117	chrX:153724383-153724384	0.999993905609949	ENCSR614TCG	ENCFF721TAF	CD8-positive, alpha-beta memory T cell	/biosample-types/primary_cell_CL_0000909/	ENCODE-rE2G predictions for CD8-positive, alpha-beta memory T cell; Donor: ENCDO166AGR		ENCDO166AGR
ABCD1	chrX:153726727-153727227	chrX:153724867-153724868	0.51071409503908	ENCSR614TCG	ENCFF721TAF	CD8-positive, alpha-beta memory T cell	/biosample-types/primary_cell_CL_0000909/	ENCODE-rE2G predictions for CD8-positive, alpha-beta memory T cell; Donor: ENCDO166AGR		ENCDO166AGR
PLXNB3	chrX:153726727-153727227	chrX:153764195-153764196	0.322577726735674	ENCSR614TCG	ENCFF721TAF	CD8-positive, alpha-beta memory T cell	/biosample-types/primary_cell_CL_0000909/	ENCODE-rE2G predictions for CD8-positive, alpha-beta memory T cell; Donor: ENCDO166AGR		ENCDO166AGR
SRPK3	chrX:153726727-153727227	chrX:153781000-153781001	0.282905724758103	ENCSR614TCG	ENCFF721TAF	CD8-positive, alpha-beta memory T cell	/biosample-types/primary_cell_CL_0000909/	ENCODE-rE2G predictions for CD8-positive, alpha-beta memory T cell; Donor: ENCDO166AGR		ENCDO166AGR
PLXNB3	chrX:153763873-153764445	chrX:153764195-153764196	0.999997505714982	ENCSR614TCG	ENCFF721TAF	CD8-positive, alpha-beta memory T cell	/biosample-types/primary_cell_CL_0000909/	ENCODE-rE2G predictions for CD8-positive, alpha-beta memory T cell; Donor: ENCDO166AGR		ENCDO166AGR
PLXNB3	chrX:153765142-153765642	chrX:153764195-153764196	0.670028039369697	ENCSR614TCG	ENCFF721TAF	CD8-positive, alpha-beta memory T cell	/biosample-types/primary_cell_CL_0000909/	ENCODE-rE2G predictions for CD8-positive, alpha-beta memory T cell; Donor: ENCDO166AGR		ENCDO166AGR
SRPK3	chrX:153765142-153765642	chrX:153781000-153781001	0.466383315558263	ENCSR614TCG	ENCFF721TAF	CD8-positive, alpha-beta memory T cell	/biosample-types/primary_cell_CL_0000909/	ENCODE-rE2G predictions for CD8-positive, alpha-beta memory T cell; Donor: ENCDO166AGR		ENCDO166AGR
PLXNB3	chrX:153766234-153766734	chrX:153764195-153764196	0.6699823659536	ENCSR614TCG	ENCFF721TAF	CD8-positive, alpha-beta memory T cell	/biosample-types/primary_cell_CL_0000909/	ENCODE-rE2G predictions for CD8-positive, alpha-beta memory T cell; Donor: ENCDO166AGR		ENCDO166AGR
SRPK3	chrX:153766234-153766734	chrX:153781000-153781001	0.463132324343642	ENCSR614TCG	ENCFF721TAF	CD8-positive, alpha-beta memory T cell	/biosample-types/primary_cell_CL_0000909/	ENCODE-rE2G predictions for CD8-positive, alpha-beta memory T cell; Donor: ENCDO166AGR		ENCDO166AGR
PLXNB3	chrX:153771376-153771876	chrX:153764195-153764196	0.240843540524924	ENCSR614TCG	ENCFF721TAF	CD8-positive, alpha-beta memory T cell	/biosample-types/primary_cell_CL_0000909/	ENCODE-rE2G predictions for CD8-positive, alpha-beta memory T cell; Donor: ENCDO166AGR		ENCDO166AGR
SRPK3	chrX:153771376-153771876	chrX:153781000-153781001	0.421588757567354	ENCSR614TCG	ENCFF721TAF	CD8-positive, alpha-beta memory T cell	/biosample-types/primary_cell_CL_0000909/	ENCODE-rE2G predictions for CD8-positive, alpha-beta memory T cell; Donor: ENCDO166AGR		ENCDO166AGR
SRPK3	chrX:153772112-153772612	chrX:153781000-153781001	0.317033567462969	ENCSR614TCG	ENCFF721TAF	CD8-positive, alpha-beta memory T cell	/biosample-types/primary_cell_CL_0000909/	ENCODE-rE2G predictions for CD8-positive, alpha-beta memory T cell; Donor: ENCDO166AGR		ENCDO166AGR
PLXNB3	chrX:153773300-153773800	chrX:153764195-153764196	0.269657079320619	ENCSR614TCG	ENCFF721TAF	CD8-positive, alpha-beta memory T cell	/biosample-types/primary_cell_CL_0000909/	ENCODE-rE2G predictions for CD8-positive, alpha-beta memory T cell; Donor: ENCDO166AGR		ENCDO166AGR
SRPK3	chrX:153773300-153773800	chrX:153781000-153781001	0.399240719630315	ENCSR614TCG	ENCFF721TAF	CD8-positive, alpha-beta memory T cell	/biosample-types/primary_cell_CL_0000909/	ENCODE-rE2G predictions for CD8-positive, alpha-beta memory T cell; Donor: ENCDO166AGR		ENCDO166AGR
PLXNB3	chrX:153774141-153774641	chrX:153764195-153764196	0.278170475287009	ENCSR614TCG	ENCFF721TAF	CD8-positive, alpha-beta memory T cell	/biosample-types/primary_cell_CL_0000909/	ENCODE-rE2G predictions for CD8-positive, alpha-beta memory T cell; Donor: ENCDO166AGR		ENCDO166AGR
SRPK3	chrX:153774141-153774641	chrX:153781000-153781001	0.363929478838032	ENCSR614TCG	ENCFF721TAF	CD8-positive, alpha-beta memory T cell	/biosample-types/primary_cell_CL_0000909/	ENCODE-rE2G predictions for CD8-positive, alpha-beta memory T cell; Donor: ENCDO166AGR		ENCDO166AGR
PLXNB3	chrX:153775497-153775997	chrX:153764195-153764196	0.234012886793616	ENCSR614TCG	ENCFF721TAF	CD8-positive, alpha-beta memory T cell	/biosample-types/primary_cell_CL_0000909/	ENCODE-rE2G predictions for CD8-positive, alpha-beta memory T cell; Donor: ENCDO166AGR		ENCDO166AGR
SRPK3	chrX:153775497-153775997	chrX:153781000-153781001	0.358034502411605	ENCSR614TCG	ENCFF721TAF	CD8-positive, alpha-beta memory T cell	/biosample-types/primary_cell_CL_0000909/	ENCODE-rE2G predictions for CD8-positive, alpha-beta memory T cell; Donor: ENCDO166AGR		ENCDO166AGR
SRPK3	chrX:153780106-153781250	chrX:153781000-153781001	0.999992144185016	ENCSR614TCG	ENCFF721TAF	CD8-positive, alpha-beta memory T cell	/biosample-types/primary_cell_CL_0000909/	ENCODE-rE2G predictions for CD8-positive, alpha-beta memory T cell; Donor: ENCDO166AGR		ENCDO166AGR
SRPK3	chrX:153781365-153781865	chrX:153781000-153781001	0.999987117070457	ENCSR614TCG	ENCFF721TAF	CD8-positive, alpha-beta memory T cell	/biosample-types/primary_cell_CL_0000909/	ENCODE-rE2G predictions for CD8-positive, alpha-beta memory T cell; Donor: ENCDO166AGR		ENCDO166AGR
SRPK3	chrX:153782800-153783300	chrX:153781000-153781001	0.502466357065308	ENCSR614TCG	ENCFF721TAF	CD8-positive, alpha-beta memory T cell	/biosample-types/primary_cell_CL_0000909/	ENCODE-rE2G predictions for CD8-positive, alpha-beta memory T cell; Donor: ENCDO166AGR		ENCDO166AGR
IDH3G	chrX:153793887-153794773	chrX:153794523-153794524	0.999854711103341	ENCSR614TCG	ENCFF721TAF	CD8-positive, alpha-beta memory T cell	/biosample-types/primary_cell_CL_0000909/	ENCODE-rE2G predictions for CD8-positive, alpha-beta memory T cell; Donor: ENCDO166AGR		ENCDO166AGR
SSR4	chrX:153793887-153794773	chrX:153794448-153794449	0.999970315614978	ENCSR614TCG	ENCFF721TAF	CD8-positive, alpha-beta memory T cell	/biosample-types/primary_cell_CL_0000909/	ENCODE-rE2G predictions for CD8-positive, alpha-beta memory T cell; Donor: ENCDO166AGR		ENCDO166AGR
PDZD4	chrX:153802169-153802669	chrX:153830567-153830568	0.223229781911154	ENCSR614TCG	ENCFF721TAF	CD8-positive, alpha-beta memory T cell	/biosample-types/primary_cell_CL_0000909/	ENCODE-rE2G predictions for CD8-positive, alpha-beta memory T cell; Donor: ENCDO166AGR		ENCDO166AGR
PDZD4	chrX:153805568-153806068	chrX:153830567-153830568	0.237139342804362	ENCSR614TCG	ENCFF721TAF	CD8-positive, alpha-beta memory T cell	/biosample-types/primary_cell_CL_0000909/	ENCODE-rE2G predictions for CD8-positive, alpha-beta memory T cell; Donor: ENCDO166AGR		ENCDO166AGR
PDZD4	chrX:153806923-153807626	chrX:153830567-153830568	0.231421894877716	ENCSR614TCG	ENCFF721TAF	CD8-positive, alpha-beta memory T cell	/biosample-types/primary_cell_CL_0000909/	ENCODE-rE2G predictions for CD8-positive, alpha-beta memory T cell; Donor: ENCDO166AGR		ENCDO166AGR
PDZD4	chrX:153816800-153817300	chrX:153830567-153830568	0.612824201339826	ENCSR614TCG	ENCFF721TAF	CD8-positive, alpha-beta memory T cell	/biosample-types/primary_cell_CL_0000909/	ENCODE-rE2G predictions for CD8-positive, alpha-beta memory T cell; Donor: ENCDO166AGR		ENCDO166AGR
L1CAM	chrX:153818851-153819351	chrX:153875944-153875945	0.237983168665555	ENCSR614TCG	ENCFF721TAF	CD8-positive, alpha-beta memory T cell	/biosample-types/primary_cell_CL_0000909/	ENCODE-rE2G predictions for CD8-positive, alpha-beta memory T cell; Donor: ENCDO166AGR		ENCDO166AGR
LCA10	chrX:153818851-153819351	chrX:153880671-153880672	0.244006738904815	ENCSR614TCG	ENCFF721TAF	CD8-positive, alpha-beta memory T cell	/biosample-types/primary_cell_CL_0000909/	ENCODE-rE2G predictions for CD8-positive, alpha-beta memory T cell; Donor: ENCDO166AGR		ENCDO166AGR
PDZD4	chrX:153818851-153819351	chrX:153830567-153830568	0.749208682049749	ENCSR614TCG	ENCFF721TAF	CD8-positive, alpha-beta memory T cell	/biosample-types/primary_cell_CL_0000909/	ENCODE-rE2G predictions for CD8-positive, alpha-beta memory T cell; Donor: ENCDO166AGR		ENCDO166AGR
PDZD4	chrX:153821435-153821935	chrX:153830567-153830568	0.416172497545776	ENCSR614TCG	ENCFF721TAF	CD8-positive, alpha-beta memory T cell	/biosample-types/primary_cell_CL_0000909/	ENCODE-rE2G predictions for CD8-positive, alpha-beta memory T cell; Donor: ENCDO166AGR		ENCDO166AGR
LCA10	chrX:153822051-153822551	chrX:153880671-153880672	0.217631595237008	ENCSR614TCG	ENCFF721TAF	CD8-positive, alpha-beta memory T cell	/biosample-types/primary_cell_CL_0000909/	ENCODE-rE2G predictions for CD8-positive, alpha-beta memory T cell; Donor: ENCDO166AGR		ENCDO166AGR
PDZD4	chrX:153822051-153822551	chrX:153830567-153830568	0.7443737385205	ENCSR614TCG	ENCFF721TAF	CD8-positive, alpha-beta memory T cell	/biosample-types/primary_cell_CL_0000909/	ENCODE-rE2G predictions for CD8-positive, alpha-beta memory T cell; Donor: ENCDO166AGR		ENCDO166AGR
PDZD4	chrX:153829221-153829721	chrX:153830567-153830568	0.653383603115547	ENCSR614TCG	ENCFF721TAF	CD8-positive, alpha-beta memory T cell	/biosample-types/primary_cell_CL_0000909/	ENCODE-rE2G predictions for CD8-positive, alpha-beta memory T cell; Donor: ENCDO166AGR		ENCDO166AGR
PDZD4	chrX:153829878-153830817	chrX:153830567-153830568	0.999992351566091	ENCSR614TCG	ENCFF721TAF	CD8-positive, alpha-beta memory T cell	/biosample-types/primary_cell_CL_0000909/	ENCODE-rE2G predictions for CD8-positive, alpha-beta memory T cell; Donor: ENCDO166AGR		ENCDO166AGR
PDZD4	chrX:153830866-153831366	chrX:153830567-153830568	0.999985119140374	ENCSR614TCG	ENCFF721TAF	CD8-positive, alpha-beta memory T cell	/biosample-types/primary_cell_CL_0000909/	ENCODE-rE2G predictions for CD8-positive, alpha-beta memory T cell; Donor: ENCDO166AGR		ENCDO166AGR
PDZD4	chrX:153832020-153832520	chrX:153830567-153830568	0.323690364534168	ENCSR614TCG	ENCFF721TAF	CD8-positive, alpha-beta memory T cell	/biosample-types/primary_cell_CL_0000909/	ENCODE-rE2G predictions for CD8-positive, alpha-beta memory T cell; Donor: ENCDO166AGR		ENCDO166AGR
PDZD4	chrX:153832559-153833059	chrX:153830567-153830568	0.499744291890516	ENCSR614TCG	ENCFF721TAF	CD8-positive, alpha-beta memory T cell	/biosample-types/primary_cell_CL_0000909/	ENCODE-rE2G predictions for CD8-positive, alpha-beta memory T cell; Donor: ENCDO166AGR		ENCDO166AGR
L1CAM	chrX:153864889-153865389	chrX:153875944-153875945	0.26759254933199	ENCSR614TCG	ENCFF721TAF	CD8-positive, alpha-beta memory T cell	/biosample-types/primary_cell_CL_0000909/	ENCODE-rE2G predictions for CD8-positive, alpha-beta memory T cell; Donor: ENCDO166AGR		ENCDO166AGR
L1CAM	chrX:153869351-153870636	chrX:153875944-153875945	0.395326627046864	ENCSR614TCG	ENCFF721TAF	CD8-positive, alpha-beta memory T cell	/biosample-types/primary_cell_CL_0000909/	ENCODE-rE2G predictions for CD8-positive, alpha-beta memory T cell; Donor: ENCDO166AGR		ENCDO166AGR
LCA10	chrX:153869351-153870636	chrX:153880671-153880672	0.288517091257925	ENCSR614TCG	ENCFF721TAF	CD8-positive, alpha-beta memory T cell	/biosample-types/primary_cell_CL_0000909/	ENCODE-rE2G predictions for CD8-positive, alpha-beta memory T cell; Donor: ENCDO166AGR		ENCDO166AGR
PDZD4	chrX:153869351-153870636	chrX:153830567-153830568	0.310698650887107	ENCSR614TCG	ENCFF721TAF	CD8-positive, alpha-beta memory T cell	/biosample-types/primary_cell_CL_0000909/	ENCODE-rE2G predictions for CD8-positive, alpha-beta memory T cell; Donor: ENCDO166AGR		ENCDO166AGR
L1CAM	chrX:153875275-153876194	chrX:153875944-153875945	0.999989839166496	ENCSR614TCG	ENCFF721TAF	CD8-positive, alpha-beta memory T cell	/biosample-types/primary_cell_CL_0000909/	ENCODE-rE2G predictions for CD8-positive, alpha-beta memory T cell; Donor: ENCDO166AGR		ENCDO166AGR
L1CAM	chrX:153879035-153879535	chrX:153875944-153875945	0.532051943945195	ENCSR614TCG	ENCFF721TAF	CD8-positive, alpha-beta memory T cell	/biosample-types/primary_cell_CL_0000909/	ENCODE-rE2G predictions for CD8-positive, alpha-beta memory T cell; Donor: ENCDO166AGR		ENCDO166AGR
LCA10	chrX:153879035-153879535	chrX:153880671-153880672	0.80395545143157	ENCSR614TCG	ENCFF721TAF	CD8-positive, alpha-beta memory T cell	/biosample-types/primary_cell_CL_0000909/	ENCODE-rE2G predictions for CD8-positive, alpha-beta memory T cell; Donor: ENCDO166AGR		ENCDO166AGR
LCA10	chrX:153880421-153880971	chrX:153880671-153880672	0.999998877433276	ENCSR614TCG	ENCFF721TAF	CD8-positive, alpha-beta memory T cell	/biosample-types/primary_cell_CL_0000909/	ENCODE-rE2G predictions for CD8-positive, alpha-beta memory T cell; Donor: ENCDO166AGR		ENCDO166AGR
LCA10	chrX:153881131-153881631	chrX:153880671-153880672	0.99998660049935	ENCSR614TCG	ENCFF721TAF	CD8-positive, alpha-beta memory T cell	/biosample-types/primary_cell_CL_0000909/	ENCODE-rE2G predictions for CD8-positive, alpha-beta memory T cell; Donor: ENCDO166AGR		ENCDO166AGR
AVPR2	chrX:153885442-153886656	chrX:153905074-153905075	0.22808093392212	ENCSR614TCG	ENCFF721TAF	CD8-positive, alpha-beta memory T cell	/biosample-types/primary_cell_CL_0000909/	ENCODE-rE2G predictions for CD8-positive, alpha-beta memory T cell; Donor: ENCDO166AGR		ENCDO166AGR
L1CAM	chrX:153885442-153886656	chrX:153875944-153875945	0.256782445351207	ENCSR614TCG	ENCFF721TAF	CD8-positive, alpha-beta memory T cell	/biosample-types/primary_cell_CL_0000909/	ENCODE-rE2G predictions for CD8-positive, alpha-beta memory T cell; Donor: ENCDO166AGR		ENCDO166AGR
LCA10	chrX:153885442-153886656	chrX:153880671-153880672	0.770423550606174	ENCSR614TCG	ENCFF721TAF	CD8-positive, alpha-beta memory T cell	/biosample-types/primary_cell_CL_0000909/	ENCODE-rE2G predictions for CD8-positive, alpha-beta memory T cell; Donor: ENCDO166AGR		ENCDO166AGR
AVPR2	chrX:153900773-153901273	chrX:153905074-153905075	0.923729125336542	ENCSR614TCG	ENCFF721TAF	CD8-positive, alpha-beta memory T cell	/biosample-types/primary_cell_CL_0000909/	ENCODE-rE2G predictions for CD8-positive, alpha-beta memory T cell; Donor: ENCDO166AGR		ENCDO166AGR
L1CAM	chrX:153900773-153901273	chrX:153875944-153875945	0.280400538455507	ENCSR614TCG	ENCFF721TAF	CD8-positive, alpha-beta memory T cell	/biosample-types/primary_cell_CL_0000909/	ENCODE-rE2G predictions for CD8-positive, alpha-beta memory T cell; Donor: ENCDO166AGR		ENCDO166AGR
LCA10	chrX:153900773-153901273	chrX:153880671-153880672	0.596192963250942	ENCSR614TCG	ENCFF721TAF	CD8-positive, alpha-beta memory T cell	/biosample-types/primary_cell_CL_0000909/	ENCODE-rE2G predictions for CD8-positive, alpha-beta memory T cell; Donor: ENCDO166AGR		ENCDO166AGR
PDZD4	chrX:153900773-153901273	chrX:153830567-153830568	0.206077689358167	ENCSR614TCG	ENCFF721TAF	CD8-positive, alpha-beta memory T cell	/biosample-types/primary_cell_CL_0000909/	ENCODE-rE2G predictions for CD8-positive, alpha-beta memory T cell; Donor: ENCDO166AGR		ENCDO166AGR
AVPR2	chrX:153903802-153904302	chrX:153905074-153905075	0.824152903505266	ENCSR614TCG	ENCFF721TAF	CD8-positive, alpha-beta memory T cell	/biosample-types/primary_cell_CL_0000909/	ENCODE-rE2G predictions for CD8-positive, alpha-beta memory T cell; Donor: ENCDO166AGR		ENCDO166AGR
LCA10	chrX:153903802-153904302	chrX:153880671-153880672	0.360711544648809	ENCSR614TCG	ENCFF721TAF	CD8-positive, alpha-beta memory T cell	/biosample-types/primary_cell_CL_0000909/	ENCODE-rE2G predictions for CD8-positive, alpha-beta memory T cell; Donor: ENCDO166AGR		ENCDO166AGR
AVPR2	chrX:153904824-153905354	chrX:153905074-153905075	0.99999903529925	ENCSR614TCG	ENCFF721TAF	CD8-positive, alpha-beta memory T cell	/biosample-types/primary_cell_CL_0000909/	ENCODE-rE2G predictions for CD8-positive, alpha-beta memory T cell; Donor: ENCDO166AGR		ENCDO166AGR
AVPR2	chrX:153906086-153906586	chrX:153905074-153905075	0.944288087436846	ENCSR614TCG	ENCFF721TAF	CD8-positive, alpha-beta memory T cell	/biosample-types/primary_cell_CL_0000909/	ENCODE-rE2G predictions for CD8-positive, alpha-beta memory T cell; Donor: ENCDO166AGR		ENCDO166AGR
LCA10	chrX:153906086-153906586	chrX:153880671-153880672	0.420681582347426	ENCSR614TCG	ENCFF721TAF	CD8-positive, alpha-beta memory T cell	/biosample-types/primary_cell_CL_0000909/	ENCODE-rE2G predictions for CD8-positive, alpha-beta memory T cell; Donor: ENCDO166AGR		ENCDO166AGR
AVPR2	chrX:153909192-153909692	chrX:153905074-153905075	0.622575474525638	ENCSR614TCG	ENCFF721TAF	CD8-positive, alpha-beta memory T cell	/biosample-types/primary_cell_CL_0000909/	ENCODE-rE2G predictions for CD8-positive, alpha-beta memory T cell; Donor: ENCDO166AGR		ENCDO166AGR
AVPR2	chrX:153912890-153914120	chrX:153905074-153905075	0.574396831140368	ENCSR614TCG	ENCFF721TAF	CD8-positive, alpha-beta memory T cell	/biosample-types/primary_cell_CL_0000909/	ENCODE-rE2G predictions for CD8-positive, alpha-beta memory T cell; Donor: ENCDO166AGR		ENCDO166AGR
ARHGAP4	chrX:153926010-153926510	chrX:153926260-153926261	0.999999981500344	ENCSR614TCG	ENCFF721TAF	CD8-positive, alpha-beta memory T cell	/biosample-types/primary_cell_CL_0000909/	ENCODE-rE2G predictions for CD8-positive, alpha-beta memory T cell; Donor: ENCDO166AGR		ENCDO166AGR
ARHGAP4	chrX:153926696-153927196	chrX:153926260-153926261	0.999933006613842	ENCSR614TCG	ENCFF721TAF	CD8-positive, alpha-beta memory T cell	/biosample-types/primary_cell_CL_0000909/	ENCODE-rE2G predictions for CD8-positive, alpha-beta memory T cell; Donor: ENCDO166AGR		ENCDO166AGR
ARHGAP4	chrX:153928123-153928623	chrX:153926260-153926261	0.985928808352594	ENCSR614TCG	ENCFF721TAF	CD8-positive, alpha-beta memory T cell	/biosample-types/primary_cell_CL_0000909/	ENCODE-rE2G predictions for CD8-positive, alpha-beta memory T cell; Donor: ENCDO166AGR		ENCDO166AGR
ATP2B3	chrX:153928123-153928623	chrX:153536121-153536122	0.205073823030411	ENCSR614TCG	ENCFF721TAF	CD8-positive, alpha-beta memory T cell	/biosample-types/primary_cell_CL_0000909/	ENCODE-rE2G predictions for CD8-positive, alpha-beta memory T cell; Donor: ENCDO166AGR		ENCDO166AGR
AVPR2	chrX:153928123-153928623	chrX:153905074-153905075	0.952400674043183	ENCSR614TCG	ENCFF721TAF	CD8-positive, alpha-beta memory T cell	/biosample-types/primary_cell_CL_0000909/	ENCODE-rE2G predictions for CD8-positive, alpha-beta memory T cell; Donor: ENCDO166AGR		ENCDO166AGR
DUSP9	chrX:153928123-153928623	chrX:153642442-153642443	0.262058888225674	ENCSR614TCG	ENCFF721TAF	CD8-positive, alpha-beta memory T cell	/biosample-types/primary_cell_CL_0000909/	ENCODE-rE2G predictions for CD8-positive, alpha-beta memory T cell; Donor: ENCDO166AGR		ENCDO166AGR
HCFC1	chrX:153928123-153928623	chrX:153971368-153971369	0.321663387869852	ENCSR614TCG	ENCFF721TAF	CD8-positive, alpha-beta memory T cell	/biosample-types/primary_cell_CL_0000909/	ENCODE-rE2G predictions for CD8-positive, alpha-beta memory T cell; Donor: ENCDO166AGR		ENCDO166AGR
IRAK1	chrX:153928123-153928623	chrX:154019891-154019892	0.416286680173442	ENCSR614TCG	ENCFF721TAF	CD8-positive, alpha-beta memory T cell	/biosample-types/primary_cell_CL_0000909/	ENCODE-rE2G predictions for CD8-positive, alpha-beta memory T cell; Donor: ENCDO166AGR		ENCDO166AGR
L1CAM	chrX:153928123-153928623	chrX:153875944-153875945	0.791256398490819	ENCSR614TCG	ENCFF721TAF	CD8-positive, alpha-beta memory T cell	/biosample-types/primary_cell_CL_0000909/	ENCODE-rE2G predictions for CD8-positive, alpha-beta memory T cell; Donor: ENCDO166AGR		ENCDO166AGR
LCA10	chrX:153928123-153928623	chrX:153880671-153880672	0.897673080185961	ENCSR614TCG	ENCFF721TAF	CD8-positive, alpha-beta memory T cell	/biosample-types/primary_cell_CL_0000909/	ENCODE-rE2G predictions for CD8-positive, alpha-beta memory T cell; Donor: ENCDO166AGR		ENCDO166AGR
NAA10	chrX:153928123-153928623	chrX:153935154-153935155	0.949605285715479	ENCSR614TCG	ENCFF721TAF	CD8-positive, alpha-beta memory T cell	/biosample-types/primary_cell_CL_0000909/	ENCODE-rE2G predictions for CD8-positive, alpha-beta memory T cell; Donor: ENCDO166AGR		ENCDO166AGR
OPN1LW	chrX:153928123-153928623	chrX:154144223-154144224	0.413101237355718	ENCSR614TCG	ENCFF721TAF	CD8-positive, alpha-beta memory T cell	/biosample-types/primary_cell_CL_0000909/	ENCODE-rE2G predictions for CD8-positive, alpha-beta memory T cell; Donor: ENCDO166AGR		ENCDO166AGR
PDZD4	chrX:153928123-153928623	chrX:153830567-153830568	0.763644434391834	ENCSR614TCG	ENCFF721TAF	CD8-positive, alpha-beta memory T cell	/biosample-types/primary_cell_CL_0000909/	ENCODE-rE2G predictions for CD8-positive, alpha-beta memory T cell; Donor: ENCDO166AGR		ENCDO166AGR
PLXNB3	chrX:153928123-153928623	chrX:153764195-153764196	0.574356842623077	ENCSR614TCG	ENCFF721TAF	CD8-positive, alpha-beta memory T cell	/biosample-types/primary_cell_CL_0000909/	ENCODE-rE2G predictions for CD8-positive, alpha-beta memory T cell; Donor: ENCDO166AGR		ENCDO166AGR
PNCK	chrX:153928123-153928623	chrX:153674361-153674362	0.237181416916382	ENCSR614TCG	ENCFF721TAF	CD8-positive, alpha-beta memory T cell	/biosample-types/primary_cell_CL_0000909/	ENCODE-rE2G predictions for CD8-positive, alpha-beta memory T cell; Donor: ENCDO166AGR		ENCDO166AGR
RENBP	chrX:153928123-153928623	chrX:153944780-153944781	0.93156576895173	ENCSR614TCG	ENCFF721TAF	CD8-positive, alpha-beta memory T cell	/biosample-types/primary_cell_CL_0000909/	ENCODE-rE2G predictions for CD8-positive, alpha-beta memory T cell; Donor: ENCDO166AGR		ENCDO166AGR
SLC6A8	chrX:153928123-153928623	chrX:153688296-153688297	0.313177793180398	ENCSR614TCG	ENCFF721TAF	CD8-positive, alpha-beta memory T cell	/biosample-types/primary_cell_CL_0000909/	ENCODE-rE2G predictions for CD8-positive, alpha-beta memory T cell; Donor: ENCDO166AGR		ENCDO166AGR
SRPK3	chrX:153928123-153928623	chrX:153781000-153781001	0.673142417894565	ENCSR614TCG	ENCFF721TAF	CD8-positive, alpha-beta memory T cell	/biosample-types/primary_cell_CL_0000909/	ENCODE-rE2G predictions for CD8-positive, alpha-beta memory T cell; Donor: ENCDO166AGR		ENCDO166AGR
SSR4	chrX:153928123-153928623	chrX:153794448-153794449	0.361333202795817	ENCSR614TCG	ENCFF721TAF	CD8-positive, alpha-beta memory T cell	/biosample-types/primary_cell_CL_0000909/	ENCODE-rE2G predictions for CD8-positive, alpha-beta memory T cell; Donor: ENCDO166AGR		ENCDO166AGR
TKTL1	chrX:153928123-153928623	chrX:154295673-154295674	0.260495651583603	ENCSR614TCG	ENCFF721TAF	CD8-positive, alpha-beta memory T cell	/biosample-types/primary_cell_CL_0000909/	ENCODE-rE2G predictions for CD8-positive, alpha-beta memory T cell; Donor: ENCDO166AGR		ENCDO166AGR
TMEM187	chrX:153928123-153928623	chrX:153972539-153972540	0.256980521715362	ENCSR614TCG	ENCFF721TAF	CD8-positive, alpha-beta memory T cell	/biosample-types/primary_cell_CL_0000909/	ENCODE-rE2G predictions for CD8-positive, alpha-beta memory T cell; Donor: ENCDO166AGR		ENCDO166AGR
NAA10	chrX:153934313-153935854	chrX:153935154-153935155	0.999967375890047	ENCSR614TCG	ENCFF721TAF	CD8-positive, alpha-beta memory T cell	/biosample-types/primary_cell_CL_0000909/	ENCODE-rE2G predictions for CD8-positive, alpha-beta memory T cell; Donor: ENCDO166AGR		ENCDO166AGR
RENBP	chrX:153944429-153945030	chrX:153944780-153944781	0.999997256212741	ENCSR614TCG	ENCFF721TAF	CD8-positive, alpha-beta memory T cell	/biosample-types/primary_cell_CL_0000909/	ENCODE-rE2G predictions for CD8-positive, alpha-beta memory T cell; Donor: ENCDO166AGR		ENCDO166AGR
RENBP	chrX:153947241-153947741	chrX:153944780-153944781	0.914453438786816	ENCSR614TCG	ENCFF721TAF	CD8-positive, alpha-beta memory T cell	/biosample-types/primary_cell_CL_0000909/	ENCODE-rE2G predictions for CD8-positive, alpha-beta memory T cell; Donor: ENCDO166AGR		ENCDO166AGR
RENBP	chrX:153953253-153953753	chrX:153944780-153944781	0.752615639451378	ENCSR614TCG	ENCFF721TAF	CD8-positive, alpha-beta memory T cell	/biosample-types/primary_cell_CL_0000909/	ENCODE-rE2G predictions for CD8-positive, alpha-beta memory T cell; Donor: ENCDO166AGR		ENCDO166AGR
RENBP	chrX:153954179-153954679	chrX:153944780-153944781	0.339670456298747	ENCSR614TCG	ENCFF721TAF	CD8-positive, alpha-beta memory T cell	/biosample-types/primary_cell_CL_0000909/	ENCODE-rE2G predictions for CD8-positive, alpha-beta memory T cell; Donor: ENCDO166AGR		ENCDO166AGR
HCFC1	chrX:153971006-153972992	chrX:153971368-153971369	0.999899793137032	ENCSR614TCG	ENCFF721TAF	CD8-positive, alpha-beta memory T cell	/biosample-types/primary_cell_CL_0000909/	ENCODE-rE2G predictions for CD8-positive, alpha-beta memory T cell; Donor: ENCDO166AGR		ENCDO166AGR
TMEM187	chrX:153971006-153972992	chrX:153972539-153972540	0.999906002551017	ENCSR614TCG	ENCFF721TAF	CD8-positive, alpha-beta memory T cell	/biosample-types/primary_cell_CL_0000909/	ENCODE-rE2G predictions for CD8-positive, alpha-beta memory T cell; Donor: ENCDO166AGR		ENCDO166AGR
IRAK1	chrX:153981650-153982150	chrX:154019891-154019892	0.295421602909723	ENCSR614TCG	ENCFF721TAF	CD8-positive, alpha-beta memory T cell	/biosample-types/primary_cell_CL_0000909/	ENCODE-rE2G predictions for CD8-positive, alpha-beta memory T cell; Donor: ENCDO166AGR		ENCDO166AGR
IRAK1	chrX:153984185-153984987	chrX:154019891-154019892	0.285504422049471	ENCSR614TCG	ENCFF721TAF	CD8-positive, alpha-beta memory T cell	/biosample-types/primary_cell_CL_0000909/	ENCODE-rE2G predictions for CD8-positive, alpha-beta memory T cell; Donor: ENCDO166AGR		ENCDO166AGR
IRAK1	chrX:153985442-153985942	chrX:154019891-154019892	0.284121910547949	ENCSR614TCG	ENCFF721TAF	CD8-positive, alpha-beta memory T cell	/biosample-types/primary_cell_CL_0000909/	ENCODE-rE2G predictions for CD8-positive, alpha-beta memory T cell; Donor: ENCDO166AGR		ENCDO166AGR
IRAK1	chrX:154002034-154002825	chrX:154019891-154019892	0.382904053478353	ENCSR614TCG	ENCFF721TAF	CD8-positive, alpha-beta memory T cell	/biosample-types/primary_cell_CL_0000909/	ENCODE-rE2G predictions for CD8-positive, alpha-beta memory T cell; Donor: ENCDO166AGR		ENCDO166AGR
IRAK1	chrX:154013555-154014055	chrX:154019891-154019892	0.530538737701146	ENCSR614TCG	ENCFF721TAF	CD8-positive, alpha-beta memory T cell	/biosample-types/primary_cell_CL_0000909/	ENCODE-rE2G predictions for CD8-positive, alpha-beta memory T cell; Donor: ENCDO166AGR		ENCDO166AGR
IRAK1	chrX:154019025-154020638	chrX:154019891-154019892	0.999992828891702	ENCSR614TCG	ENCFF721TAF	CD8-positive, alpha-beta memory T cell	/biosample-types/primary_cell_CL_0000909/	ENCODE-rE2G predictions for CD8-positive, alpha-beta memory T cell; Donor: ENCDO166AGR		ENCDO166AGR
IRAK1	chrX:154051168-154051668	chrX:154019891-154019892	0.412715035406179	ENCSR614TCG	ENCFF721TAF	CD8-positive, alpha-beta memory T cell	/biosample-types/primary_cell_CL_0000909/	ENCODE-rE2G predictions for CD8-positive, alpha-beta memory T cell; Donor: ENCDO166AGR		ENCDO166AGR
MECP2	chrX:154096914-154097414	chrX:154097731-154097732	0.999954099363346	ENCSR614TCG	ENCFF721TAF	CD8-positive, alpha-beta memory T cell	/biosample-types/primary_cell_CL_0000909/	ENCODE-rE2G predictions for CD8-positive, alpha-beta memory T cell; Donor: ENCDO166AGR		ENCDO166AGR
MECP2	chrX:154097481-154098082	chrX:154097731-154097732	0.999991843051952	ENCSR614TCG	ENCFF721TAF	CD8-positive, alpha-beta memory T cell	/biosample-types/primary_cell_CL_0000909/	ENCODE-rE2G predictions for CD8-positive, alpha-beta memory T cell; Donor: ENCDO166AGR		ENCDO166AGR
OPN1LW	chrX:154122306-154122806	chrX:154144223-154144224	0.203899301298895	ENCSR614TCG	ENCFF721TAF	CD8-positive, alpha-beta memory T cell	/biosample-types/primary_cell_CL_0000909/	ENCODE-rE2G predictions for CD8-positive, alpha-beta memory T cell; Donor: ENCDO166AGR		ENCDO166AGR
OPN1LW	chrX:154123696-154124196	chrX:154144223-154144224	0.371668023081165	ENCSR614TCG	ENCFF721TAF	CD8-positive, alpha-beta memory T cell	/biosample-types/primary_cell_CL_0000909/	ENCODE-rE2G predictions for CD8-positive, alpha-beta memory T cell; Donor: ENCDO166AGR		ENCDO166AGR
OPN1LW	chrX:154136530-154137030	chrX:154144223-154144224	0.971315464465373	ENCSR614TCG	ENCFF721TAF	CD8-positive, alpha-beta memory T cell	/biosample-types/primary_cell_CL_0000909/	ENCODE-rE2G predictions for CD8-positive, alpha-beta memory T cell; Donor: ENCDO166AGR		ENCDO166AGR
OPN1LW	chrX:154143481-154144473	chrX:154144223-154144224	0.999992971803315	ENCSR614TCG	ENCFF721TAF	CD8-positive, alpha-beta memory T cell	/biosample-types/primary_cell_CL_0000909/	ENCODE-rE2G predictions for CD8-positive, alpha-beta memory T cell; Donor: ENCDO166AGR		ENCDO166AGR
TKTL1	chrX:154294851-154295351	chrX:154295673-154295674	0.999988403858478	ENCSR614TCG	ENCFF721TAF	CD8-positive, alpha-beta memory T cell	/biosample-types/primary_cell_CL_0000909/	ENCODE-rE2G predictions for CD8-positive, alpha-beta memory T cell; Donor: ENCDO166AGR		ENCDO166AGR
TKTL1	chrX:154295423-154295923	chrX:154295673-154295674	0.999999996291728	ENCSR614TCG	ENCFF721TAF	CD8-positive, alpha-beta memory T cell	/biosample-types/primary_cell_CL_0000909/	ENCODE-rE2G predictions for CD8-positive, alpha-beta memory T cell; Donor: ENCDO166AGR		ENCDO166AGR
TKTL1	chrX:154295928-154296428	chrX:154295673-154295674	0.999989226964963	ENCSR614TCG	ENCFF721TAF	CD8-positive, alpha-beta memory T cell	/biosample-types/primary_cell_CL_0000909/	ENCODE-rE2G predictions for CD8-positive, alpha-beta memory T cell; Donor: ENCDO166AGR		ENCDO166AGR
TKTL1	chrX:154308288-154308788	chrX:154295673-154295674	0.824583031142809	ENCSR614TCG	ENCFF721TAF	CD8-positive, alpha-beta memory T cell	/biosample-types/primary_cell_CL_0000909/	ENCODE-rE2G predictions for CD8-positive, alpha-beta memory T cell; Donor: ENCDO166AGR		ENCDO166AGR
TKTL1	chrX:154317538-154318038	chrX:154295673-154295674	0.21214464146807	ENCSR614TCG	ENCFF721TAF	CD8-positive, alpha-beta memory T cell	/biosample-types/primary_cell_CL_0000909/	ENCODE-rE2G predictions for CD8-positive, alpha-beta memory T cell; Donor: ENCDO166AGR		ENCDO166AGR
TKTL1	chrX:154326895-154327828	chrX:154295673-154295674	0.393038941002252	ENCSR614TCG	ENCFF721TAF	CD8-positive, alpha-beta memory T cell	/biosample-types/primary_cell_CL_0000909/	ENCODE-rE2G predictions for CD8-positive, alpha-beta memory T cell; Donor: ENCDO166AGR		ENCDO166AGR
FLNA	chrX:154347173-154348055	chrX:154374638-154374639	0.243457274233221	ENCSR614TCG	ENCFF721TAF	CD8-positive, alpha-beta memory T cell	/biosample-types/primary_cell_CL_0000909/	ENCODE-rE2G predictions for CD8-positive, alpha-beta memory T cell; Donor: ENCDO166AGR		ENCDO166AGR
TKTL1	chrX:154347173-154348055	chrX:154295673-154295674	0.564455624637856	ENCSR614TCG	ENCFF721TAF	CD8-positive, alpha-beta memory T cell	/biosample-types/primary_cell_CL_0000909/	ENCODE-rE2G predictions for CD8-positive, alpha-beta memory T cell; Donor: ENCDO166AGR		ENCDO166AGR
TKTL1	chrX:154349364-154349864	chrX:154295673-154295674	0.427247148729294	ENCSR614TCG	ENCFF721TAF	CD8-positive, alpha-beta memory T cell	/biosample-types/primary_cell_CL_0000909/	ENCODE-rE2G predictions for CD8-positive, alpha-beta memory T cell; Donor: ENCDO166AGR		ENCDO166AGR
FLNA	chrX:154351026-154352336	chrX:154374638-154374639	0.325932654225949	ENCSR614TCG	ENCFF721TAF	CD8-positive, alpha-beta memory T cell	/biosample-types/primary_cell_CL_0000909/	ENCODE-rE2G predictions for CD8-positive, alpha-beta memory T cell; Donor: ENCDO166AGR		ENCDO166AGR
TKTL1	chrX:154351026-154352336	chrX:154295673-154295674	0.741237813688753	ENCSR614TCG	ENCFF721TAF	CD8-positive, alpha-beta memory T cell	/biosample-types/primary_cell_CL_0000909/	ENCODE-rE2G predictions for CD8-positive, alpha-beta memory T cell; Donor: ENCDO166AGR		ENCDO166AGR
TKTL1	chrX:154360110-154360610	chrX:154295673-154295674	0.31267269116465	ENCSR614TCG	ENCFF721TAF	CD8-positive, alpha-beta memory T cell	/biosample-types/primary_cell_CL_0000909/	ENCODE-rE2G predictions for CD8-positive, alpha-beta memory T cell; Donor: ENCDO166AGR		ENCDO166AGR
TKTL1	chrX:154362086-154362586	chrX:154295673-154295674	0.3413294417356	ENCSR614TCG	ENCFF721TAF	CD8-positive, alpha-beta memory T cell	/biosample-types/primary_cell_CL_0000909/	ENCODE-rE2G predictions for CD8-positive, alpha-beta memory T cell; Donor: ENCDO166AGR		ENCDO166AGR
ATP6AP1	chrX:154368673-154369173	chrX:154428631-154428632	0.363928213705532	ENCSR614TCG	ENCFF721TAF	CD8-positive, alpha-beta memory T cell	/biosample-types/primary_cell_CL_0000909/	ENCODE-rE2G predictions for CD8-positive, alpha-beta memory T cell; Donor: ENCDO166AGR		ENCDO166AGR
CH17-340M24.3	chrX:154368673-154369173	chrX:154428479-154428480	0.366888110017938	ENCSR614TCG	ENCFF721TAF	CD8-positive, alpha-beta memory T cell	/biosample-types/primary_cell_CL_0000909/	ENCODE-rE2G predictions for CD8-positive, alpha-beta memory T cell; Donor: ENCDO166AGR		ENCDO166AGR
DNASE1L1	chrX:154368673-154369173	chrX:154412091-154412092	0.42298586209894	ENCSR614TCG	ENCFF721TAF	CD8-positive, alpha-beta memory T cell	/biosample-types/primary_cell_CL_0000909/	ENCODE-rE2G predictions for CD8-positive, alpha-beta memory T cell; Donor: ENCDO166AGR		ENCDO166AGR
EMD	chrX:154368673-154369173	chrX:154379236-154379237	0.548350118345733	ENCSR614TCG	ENCFF721TAF	CD8-positive, alpha-beta memory T cell	/biosample-types/primary_cell_CL_0000909/	ENCODE-rE2G predictions for CD8-positive, alpha-beta memory T cell; Donor: ENCDO166AGR		ENCDO166AGR
FLNA	chrX:154368673-154369173	chrX:154374638-154374639	0.99093617822826	ENCSR614TCG	ENCFF721TAF	CD8-positive, alpha-beta memory T cell	/biosample-types/primary_cell_CL_0000909/	ENCODE-rE2G predictions for CD8-positive, alpha-beta memory T cell; Donor: ENCDO166AGR		ENCDO166AGR
IRAK1	chrX:154368673-154369173	chrX:154019891-154019892	0.236489674887069	ENCSR614TCG	ENCFF721TAF	CD8-positive, alpha-beta memory T cell	/biosample-types/primary_cell_CL_0000909/	ENCODE-rE2G predictions for CD8-positive, alpha-beta memory T cell; Donor: ENCDO166AGR		ENCDO166AGR
OPN1LW	chrX:154368673-154369173	chrX:154144223-154144224	0.65659320972575	ENCSR614TCG	ENCFF721TAF	CD8-positive, alpha-beta memory T cell	/biosample-types/primary_cell_CL_0000909/	ENCODE-rE2G predictions for CD8-positive, alpha-beta memory T cell; Donor: ENCDO166AGR		ENCDO166AGR
PLXNA3	chrX:154368673-154369173	chrX:154458280-154458281	0.257272681234314	ENCSR614TCG	ENCFF721TAF	CD8-positive, alpha-beta memory T cell	/biosample-types/primary_cell_CL_0000909/	ENCODE-rE2G predictions for CD8-positive, alpha-beta memory T cell; Donor: ENCDO166AGR		ENCDO166AGR
RPL10	chrX:154368673-154369173	chrX:154398064-154398065	0.52938031630885	ENCSR614TCG	ENCFF721TAF	CD8-positive, alpha-beta memory T cell	/biosample-types/primary_cell_CL_0000909/	ENCODE-rE2G predictions for CD8-positive, alpha-beta memory T cell; Donor: ENCDO166AGR		ENCDO166AGR
TAZ	chrX:154368673-154369173	chrX:154411517-154411518	0.40980544560336	ENCSR614TCG	ENCFF721TAF	CD8-positive, alpha-beta memory T cell	/biosample-types/primary_cell_CL_0000909/	ENCODE-rE2G predictions for CD8-positive, alpha-beta memory T cell; Donor: ENCDO166AGR		ENCDO166AGR
TKTL1	chrX:154368673-154369173	chrX:154295673-154295674	0.984827702211232	ENCSR614TCG	ENCFF721TAF	CD8-positive, alpha-beta memory T cell	/biosample-types/primary_cell_CL_0000909/	ENCODE-rE2G predictions for CD8-positive, alpha-beta memory T cell; Donor: ENCDO166AGR		ENCDO166AGR
UBL4A	chrX:154368673-154369173	chrX:154486670-154486671	0.256076791958826	ENCSR614TCG	ENCFF721TAF	CD8-positive, alpha-beta memory T cell	/biosample-types/primary_cell_CL_0000909/	ENCODE-rE2G predictions for CD8-positive, alpha-beta memory T cell; Donor: ENCDO166AGR		ENCDO166AGR
FLNA	chrX:154369454-154369954	chrX:154374638-154374639	0.767988239458722	ENCSR614TCG	ENCFF721TAF	CD8-positive, alpha-beta memory T cell	/biosample-types/primary_cell_CL_0000909/	ENCODE-rE2G predictions for CD8-positive, alpha-beta memory T cell; Donor: ENCDO166AGR		ENCDO166AGR
TKTL1	chrX:154369454-154369954	chrX:154295673-154295674	0.789056882035598	ENCSR614TCG	ENCFF721TAF	CD8-positive, alpha-beta memory T cell	/biosample-types/primary_cell_CL_0000909/	ENCODE-rE2G predictions for CD8-positive, alpha-beta memory T cell; Donor: ENCDO166AGR		ENCDO166AGR
EMD	chrX:154371072-154371912	chrX:154379236-154379237	0.3596745184357	ENCSR614TCG	ENCFF721TAF	CD8-positive, alpha-beta memory T cell	/biosample-types/primary_cell_CL_0000909/	ENCODE-rE2G predictions for CD8-positive, alpha-beta memory T cell; Donor: ENCDO166AGR		ENCDO166AGR
FLNA	chrX:154371072-154371912	chrX:154374638-154374639	0.95320864088572	ENCSR614TCG	ENCFF721TAF	CD8-positive, alpha-beta memory T cell	/biosample-types/primary_cell_CL_0000909/	ENCODE-rE2G predictions for CD8-positive, alpha-beta memory T cell; Donor: ENCDO166AGR		ENCDO166AGR
OPN1LW	chrX:154371072-154371912	chrX:154144223-154144224	0.328044711815986	ENCSR614TCG	ENCFF721TAF	CD8-positive, alpha-beta memory T cell	/biosample-types/primary_cell_CL_0000909/	ENCODE-rE2G predictions for CD8-positive, alpha-beta memory T cell; Donor: ENCDO166AGR		ENCDO166AGR
TKTL1	chrX:154371072-154371912	chrX:154295673-154295674	0.938260004879249	ENCSR614TCG	ENCFF721TAF	CD8-positive, alpha-beta memory T cell	/biosample-types/primary_cell_CL_0000909/	ENCODE-rE2G predictions for CD8-positive, alpha-beta memory T cell; Donor: ENCDO166AGR		ENCDO166AGR
FLNA	chrX:154374388-154374888	chrX:154374638-154374639	0.999999995823178	ENCSR614TCG	ENCFF721TAF	CD8-positive, alpha-beta memory T cell	/biosample-types/primary_cell_CL_0000909/	ENCODE-rE2G predictions for CD8-positive, alpha-beta memory T cell; Donor: ENCDO166AGR		ENCDO166AGR
EMD	chrX:154378542-154379486	chrX:154379236-154379237	0.999901187554514	ENCSR614TCG	ENCFF721TAF	CD8-positive, alpha-beta memory T cell	/biosample-types/primary_cell_CL_0000909/	ENCODE-rE2G predictions for CD8-positive, alpha-beta memory T cell; Donor: ENCDO166AGR		ENCDO166AGR
RPL10	chrX:154397410-154398524	chrX:154398064-154398065	0.999982504865553	ENCSR614TCG	ENCFF721TAF	CD8-positive, alpha-beta memory T cell	/biosample-types/primary_cell_CL_0000909/	ENCODE-rE2G predictions for CD8-positive, alpha-beta memory T cell; Donor: ENCDO166AGR		ENCDO166AGR
DNASE1L1	chrX:154398641-154399141	chrX:154412091-154412092	0.248497056355642	ENCSR614TCG	ENCFF721TAF	CD8-positive, alpha-beta memory T cell	/biosample-types/primary_cell_CL_0000909/	ENCODE-rE2G predictions for CD8-positive, alpha-beta memory T cell; Donor: ENCDO166AGR		ENCDO166AGR
RPL10	chrX:154398641-154399141	chrX:154398064-154398065	0.8925600663604	ENCSR614TCG	ENCFF721TAF	CD8-positive, alpha-beta memory T cell	/biosample-types/primary_cell_CL_0000909/	ENCODE-rE2G predictions for CD8-positive, alpha-beta memory T cell; Donor: ENCDO166AGR		ENCDO166AGR
TAZ	chrX:154398641-154399141	chrX:154411517-154411518	0.349263048327556	ENCSR614TCG	ENCFF721TAF	CD8-positive, alpha-beta memory T cell	/biosample-types/primary_cell_CL_0000909/	ENCODE-rE2G predictions for CD8-positive, alpha-beta memory T cell; Donor: ENCDO166AGR		ENCDO166AGR
TKTL1	chrX:154398641-154399141	chrX:154295673-154295674	0.280903316568835	ENCSR614TCG	ENCFF721TAF	CD8-positive, alpha-beta memory T cell	/biosample-types/primary_cell_CL_0000909/	ENCODE-rE2G predictions for CD8-positive, alpha-beta memory T cell; Donor: ENCDO166AGR		ENCDO166AGR
TAZ	chrX:154409094-154409594	chrX:154411517-154411518	0.235527131308823	ENCSR614TCG	ENCFF721TAF	CD8-positive, alpha-beta memory T cell	/biosample-types/primary_cell_CL_0000909/	ENCODE-rE2G predictions for CD8-positive, alpha-beta memory T cell; Donor: ENCDO166AGR		ENCDO166AGR
DNASE1L1	chrX:154411242-154412402	chrX:154412091-154412092	0.999966851922888	ENCSR614TCG	ENCFF721TAF	CD8-positive, alpha-beta memory T cell	/biosample-types/primary_cell_CL_0000909/	ENCODE-rE2G predictions for CD8-positive, alpha-beta memory T cell; Donor: ENCDO166AGR		ENCDO166AGR
TAZ	chrX:154411242-154412402	chrX:154411517-154411518	0.999950526745094	ENCSR614TCG	ENCFF721TAF	CD8-positive, alpha-beta memory T cell	/biosample-types/primary_cell_CL_0000909/	ENCODE-rE2G predictions for CD8-positive, alpha-beta memory T cell; Donor: ENCDO166AGR		ENCDO166AGR
DNASE1L1	chrX:154412432-154412932	chrX:154412091-154412092	0.999942630765192	ENCSR614TCG	ENCFF721TAF	CD8-positive, alpha-beta memory T cell	/biosample-types/primary_cell_CL_0000909/	ENCODE-rE2G predictions for CD8-positive, alpha-beta memory T cell; Donor: ENCDO166AGR		ENCDO166AGR
ATP6AP1	chrX:154428229-154428881	chrX:154428631-154428632	0.999981945589055	ENCSR614TCG	ENCFF721TAF	CD8-positive, alpha-beta memory T cell	/biosample-types/primary_cell_CL_0000909/	ENCODE-rE2G predictions for CD8-positive, alpha-beta memory T cell; Donor: ENCDO166AGR		ENCDO166AGR
CH17-340M24.3	chrX:154428229-154428881	chrX:154428479-154428480	0.999982129124816	ENCSR614TCG	ENCFF721TAF	CD8-positive, alpha-beta memory T cell	/biosample-types/primary_cell_CL_0000909/	ENCODE-rE2G predictions for CD8-positive, alpha-beta memory T cell; Donor: ENCDO166AGR		ENCDO166AGR
GDI1	chrX:154436462-154437417	chrX:154436912-154436913	0.999979779679392	ENCSR614TCG	ENCFF721TAF	CD8-positive, alpha-beta memory T cell	/biosample-types/primary_cell_CL_0000909/	ENCODE-rE2G predictions for CD8-positive, alpha-beta memory T cell; Donor: ENCDO166AGR		ENCDO166AGR
FAM50A	chrX:154443833-154444375	chrX:154444125-154444126	0.99998548307777	ENCSR614TCG	ENCFF721TAF	CD8-positive, alpha-beta memory T cell	/biosample-types/primary_cell_CL_0000909/	ENCODE-rE2G predictions for CD8-positive, alpha-beta memory T cell; Donor: ENCDO166AGR		ENCDO166AGR
PLXNA3	chrX:154457377-154458530	chrX:154458280-154458281	0.99995869278073	ENCSR614TCG	ENCFF721TAF	CD8-positive, alpha-beta memory T cell	/biosample-types/primary_cell_CL_0000909/	ENCODE-rE2G predictions for CD8-positive, alpha-beta memory T cell; Donor: ENCDO166AGR		ENCDO166AGR
LAGE3	chrX:154478718-154479540	chrX:154479257-154479258	0.999901359054579	ENCSR614TCG	ENCFF721TAF	CD8-positive, alpha-beta memory T cell	/biosample-types/primary_cell_CL_0000909/	ENCODE-rE2G predictions for CD8-positive, alpha-beta memory T cell; Donor: ENCDO166AGR		ENCDO166AGR
UBL4A	chrX:154485896-154486396	chrX:154486670-154486671	0.999976890620298	ENCSR614TCG	ENCFF721TAF	CD8-positive, alpha-beta memory T cell	/biosample-types/primary_cell_CL_0000909/	ENCODE-rE2G predictions for CD8-positive, alpha-beta memory T cell; Donor: ENCDO166AGR		ENCDO166AGR
UBL4A	chrX:154486420-154487268	chrX:154486670-154486671	0.999989660893641	ENCSR614TCG	ENCFF721TAF	CD8-positive, alpha-beta memory T cell	/biosample-types/primary_cell_CL_0000909/	ENCODE-rE2G predictions for CD8-positive, alpha-beta memory T cell; Donor: ENCDO166AGR		ENCDO166AGR
SLC10A3	chrX:154489995-154491019	chrX:154490690-154490691	0.999979918080756	ENCSR614TCG	ENCFF721TAF	CD8-positive, alpha-beta memory T cell	/biosample-types/primary_cell_CL_0000909/	ENCODE-rE2G predictions for CD8-positive, alpha-beta memory T cell; Donor: ENCDO166AGR		ENCDO166AGR
FAM3A	chrX:154515992-154516618	chrX:154516242-154516243	0.999944086982444	ENCSR614TCG	ENCFF721TAF	CD8-positive, alpha-beta memory T cell	/biosample-types/primary_cell_CL_0000909/	ENCODE-rE2G predictions for CD8-positive, alpha-beta memory T cell; Donor: ENCDO166AGR		ENCDO166AGR
G6PD	chrX:154534723-154535223	chrX:154547018-154547019	0.265076377796776	ENCSR614TCG	ENCFF721TAF	CD8-positive, alpha-beta memory T cell	/biosample-types/primary_cell_CL_0000909/	ENCODE-rE2G predictions for CD8-positive, alpha-beta memory T cell; Donor: ENCDO166AGR		ENCDO166AGR
G6PD	chrX:154541851-154542351	chrX:154547018-154547019	0.302820488848672	ENCSR614TCG	ENCFF721TAF	CD8-positive, alpha-beta memory T cell	/biosample-types/primary_cell_CL_0000909/	ENCODE-rE2G predictions for CD8-positive, alpha-beta memory T cell; Donor: ENCDO166AGR		ENCDO166AGR
G6PD	chrX:154546697-154547814	chrX:154547018-154547019	0.999974174070228	ENCSR614TCG	ENCFF721TAF	CD8-positive, alpha-beta memory T cell	/biosample-types/primary_cell_CL_0000909/	ENCODE-rE2G predictions for CD8-positive, alpha-beta memory T cell; Donor: ENCDO166AGR		ENCDO166AGR
IKBKG	chrX:154546697-154547814	chrX:154547346-154547347	0.999954667052519	ENCSR614TCG	ENCFF721TAF	CD8-positive, alpha-beta memory T cell	/biosample-types/primary_cell_CL_0000909/	ENCODE-rE2G predictions for CD8-positive, alpha-beta memory T cell; Donor: ENCDO166AGR		ENCDO166AGR
GAB3	chrX:154712220-154713316	chrX:154751083-154751084	0.466962282944961	ENCSR614TCG	ENCFF721TAF	CD8-positive, alpha-beta memory T cell	/biosample-types/primary_cell_CL_0000909/	ENCODE-rE2G predictions for CD8-positive, alpha-beta memory T cell; Donor: ENCDO166AGR		ENCDO166AGR
GAB3	chrX:154714883-154715383	chrX:154751083-154751084	0.293730657329836	ENCSR614TCG	ENCFF721TAF	CD8-positive, alpha-beta memory T cell	/biosample-types/primary_cell_CL_0000909/	ENCODE-rE2G predictions for CD8-positive, alpha-beta memory T cell; Donor: ENCDO166AGR		ENCDO166AGR
GAB3	chrX:154717785-154718285	chrX:154751083-154751084	0.308292594245931	ENCSR614TCG	ENCFF721TAF	CD8-positive, alpha-beta memory T cell	/biosample-types/primary_cell_CL_0000909/	ENCODE-rE2G predictions for CD8-positive, alpha-beta memory T cell; Donor: ENCDO166AGR		ENCDO166AGR
GAB3	chrX:154719240-154719740	chrX:154751083-154751084	0.293507844923948	ENCSR614TCG	ENCFF721TAF	CD8-positive, alpha-beta memory T cell	/biosample-types/primary_cell_CL_0000909/	ENCODE-rE2G predictions for CD8-positive, alpha-beta memory T cell; Donor: ENCDO166AGR		ENCDO166AGR
GAB3	chrX:154731140-154731640	chrX:154751083-154751084	0.491645795644941	ENCSR614TCG	ENCFF721TAF	CD8-positive, alpha-beta memory T cell	/biosample-types/primary_cell_CL_0000909/	ENCODE-rE2G predictions for CD8-positive, alpha-beta memory T cell; Donor: ENCDO166AGR		ENCDO166AGR
GAB3	chrX:154731752-154732252	chrX:154751083-154751084	0.22886205910467	ENCSR614TCG	ENCFF721TAF	CD8-positive, alpha-beta memory T cell	/biosample-types/primary_cell_CL_0000909/	ENCODE-rE2G predictions for CD8-positive, alpha-beta memory T cell; Donor: ENCDO166AGR		ENCDO166AGR
GAB3	chrX:154733999-154734932	chrX:154751083-154751084	0.586473206857419	ENCSR614TCG	ENCFF721TAF	CD8-positive, alpha-beta memory T cell	/biosample-types/primary_cell_CL_0000909/	ENCODE-rE2G predictions for CD8-positive, alpha-beta memory T cell; Donor: ENCDO166AGR		ENCDO166AGR
GAB3	chrX:154748629-154749129	chrX:154751083-154751084	0.828715160342152	ENCSR614TCG	ENCFF721TAF	CD8-positive, alpha-beta memory T cell	/biosample-types/primary_cell_CL_0000909/	ENCODE-rE2G predictions for CD8-positive, alpha-beta memory T cell; Donor: ENCDO166AGR		ENCDO166AGR
GAB3	chrX:154750465-154751333	chrX:154751083-154751084	0.999989723246278	ENCSR614TCG	ENCFF721TAF	CD8-positive, alpha-beta memory T cell	/biosample-types/primary_cell_CL_0000909/	ENCODE-rE2G predictions for CD8-positive, alpha-beta memory T cell; Donor: ENCDO166AGR		ENCDO166AGR
DKC1	chrX:154762441-154762991	chrX:154762741-154762742	0.999979182527562	ENCSR614TCG	ENCFF721TAF	CD8-positive, alpha-beta memory T cell	/biosample-types/primary_cell_CL_0000909/	ENCODE-rE2G predictions for CD8-positive, alpha-beta memory T cell; Donor: ENCDO166AGR		ENCDO166AGR
DKC1	chrX:154763050-154763550	chrX:154762741-154762742	0.999815900767356	ENCSR614TCG	ENCFF721TAF	CD8-positive, alpha-beta memory T cell	/biosample-types/primary_cell_CL_0000909/	ENCODE-rE2G predictions for CD8-positive, alpha-beta memory T cell; Donor: ENCDO166AGR		ENCDO166AGR
MPP1	chrX:154805277-154805800	chrX:154805527-154805528	0.999997586388808	ENCSR614TCG	ENCFF721TAF	CD8-positive, alpha-beta memory T cell	/biosample-types/primary_cell_CL_0000909/	ENCODE-rE2G predictions for CD8-positive, alpha-beta memory T cell; Donor: ENCDO166AGR		ENCDO166AGR
FUNDC2	chrX:155026538-155027110	chrX:155026788-155026789	0.999969933342017	ENCSR614TCG	ENCFF721TAF	CD8-positive, alpha-beta memory T cell	/biosample-types/primary_cell_CL_0000909/	ENCODE-rE2G predictions for CD8-positive, alpha-beta memory T cell; Donor: ENCDO166AGR		ENCDO166AGR
CMC4	chrX:155056404-155057781	chrX:155071272-155071273	0.270943667845132	ENCSR614TCG	ENCFF721TAF	CD8-positive, alpha-beta memory T cell	/biosample-types/primary_cell_CL_0000909/	ENCODE-rE2G predictions for CD8-positive, alpha-beta memory T cell; Donor: ENCDO166AGR		ENCDO166AGR
BRCC3	chrX:155071022-155071723	chrX:155071419-155071420	0.999966415624144	ENCSR614TCG	ENCFF721TAF	CD8-positive, alpha-beta memory T cell	/biosample-types/primary_cell_CL_0000909/	ENCODE-rE2G predictions for CD8-positive, alpha-beta memory T cell; Donor: ENCDO166AGR		ENCDO166AGR
CMC4	chrX:155071022-155071723	chrX:155071272-155071273	0.999982473965823	ENCSR614TCG	ENCFF721TAF	CD8-positive, alpha-beta memory T cell	/biosample-types/primary_cell_CL_0000909/	ENCODE-rE2G predictions for CD8-positive, alpha-beta memory T cell; Donor: ENCDO166AGR		ENCDO166AGR
MTCP1	chrX:155071022-155071723	chrX:155071272-155071273	0.999940362186674	ENCSR614TCG	ENCFF721TAF	CD8-positive, alpha-beta memory T cell	/biosample-types/primary_cell_CL_0000909/	ENCODE-rE2G predictions for CD8-positive, alpha-beta memory T cell; Donor: ENCDO166AGR		ENCDO166AGR
VBP1	chrX:155216143-155217129	chrX:155216423-155216424	0.999886705189634	ENCSR614TCG	ENCFF721TAF	CD8-positive, alpha-beta memory T cell	/biosample-types/primary_cell_CL_0000909/	ENCODE-rE2G predictions for CD8-positive, alpha-beta memory T cell; Donor: ENCDO166AGR		ENCDO166AGR
RAB39B	chrX:155263795-155264839	chrX:155264589-155264590	0.999975183272048	ENCSR614TCG	ENCFF721TAF	CD8-positive, alpha-beta memory T cell	/biosample-types/primary_cell_CL_0000909/	ENCODE-rE2G predictions for CD8-positive, alpha-beta memory T cell; Donor: ENCDO166AGR		ENCDO166AGR
TMLHE	chrX:155612346-155613211	chrX:155612961-155612962	0.999985165843198	ENCSR614TCG	ENCFF721TAF	CD8-positive, alpha-beta memory T cell	/biosample-types/primary_cell_CL_0000909/	ENCODE-rE2G predictions for CD8-positive, alpha-beta memory T cell; Donor: ENCDO166AGR		ENCDO166AGR
SPRY3	chrX:155719825-155720789	chrX:155767734-155767735	0.524130157084676	ENCSR614TCG	ENCFF721TAF	CD8-positive, alpha-beta memory T cell	/biosample-types/primary_cell_CL_0000909/	ENCODE-rE2G predictions for CD8-positive, alpha-beta memory T cell; Donor: ENCDO166AGR		ENCDO166AGR
SPRY3	chrX:155728005-155728789	chrX:155767734-155767735	0.35246348976989	ENCSR614TCG	ENCFF721TAF	CD8-positive, alpha-beta memory T cell	/biosample-types/primary_cell_CL_0000909/	ENCODE-rE2G predictions for CD8-positive, alpha-beta memory T cell; Donor: ENCDO166AGR		ENCDO166AGR
SPRY3	chrX:155739042-155739542	chrX:155767734-155767735	0.201594096836803	ENCSR614TCG	ENCFF721TAF	CD8-positive, alpha-beta memory T cell	/biosample-types/primary_cell_CL_0000909/	ENCODE-rE2G predictions for CD8-positive, alpha-beta memory T cell; Donor: ENCDO166AGR		ENCDO166AGR
SPRY3	chrX:155767316-155767984	chrX:155767734-155767735	0.999996454587295	ENCSR614TCG	ENCFF721TAF	CD8-positive, alpha-beta memory T cell	/biosample-types/primary_cell_CL_0000909/	ENCODE-rE2G predictions for CD8-positive, alpha-beta memory T cell; Donor: ENCDO166AGR		ENCDO166AGR
SPRY3	chrX:155774261-155774761	chrX:155767734-155767735	0.840689641349889	ENCSR614TCG	ENCFF721TAF	CD8-positive, alpha-beta memory T cell	/biosample-types/primary_cell_CL_0000909/	ENCODE-rE2G predictions for CD8-positive, alpha-beta memory T cell; Donor: ENCDO166AGR		ENCDO166AGR
SPRY3	chrX:155820062-155820562	chrX:155767734-155767735	0.410742074005001	ENCSR614TCG	ENCFF721TAF	CD8-positive, alpha-beta memory T cell	/biosample-types/primary_cell_CL_0000909/	ENCODE-rE2G predictions for CD8-positive, alpha-beta memory T cell; Donor: ENCDO166AGR		ENCDO166AGR
SPRY3	chrX:155865312-155865812	chrX:155767734-155767735	0.265933126857447	ENCSR614TCG	ENCFF721TAF	CD8-positive, alpha-beta memory T cell	/biosample-types/primary_cell_CL_0000909/	ENCODE-rE2G predictions for CD8-positive, alpha-beta memory T cell; Donor: ENCDO166AGR		ENCDO166AGR
VAMP7	chrX:155865312-155865812	chrX:155881279-155881280	0.26351188975231	ENCSR614TCG	ENCFF721TAF	CD8-positive, alpha-beta memory T cell	/biosample-types/primary_cell_CL_0000909/	ENCODE-rE2G predictions for CD8-positive, alpha-beta memory T cell; Donor: ENCDO166AGR		ENCDO166AGR
VAMP7	chrX:155874415-155874915	chrX:155881279-155881280	0.221928158440241	ENCSR614TCG	ENCFF721TAF	CD8-positive, alpha-beta memory T cell	/biosample-types/primary_cell_CL_0000909/	ENCODE-rE2G predictions for CD8-positive, alpha-beta memory T cell; Donor: ENCDO166AGR		ENCDO166AGR
VAMP7	chrX:155881029-155881532	chrX:155881279-155881280	0.999999241775022	ENCSR614TCG	ENCFF721TAF	CD8-positive, alpha-beta memory T cell	/biosample-types/primary_cell_CL_0000909/	ENCODE-rE2G predictions for CD8-positive, alpha-beta memory T cell; Donor: ENCDO166AGR		ENCDO166AGR
IL9R	chrX:155966811-155967311	chrX:155997580-155997581	0.366550579442918	ENCSR614TCG	ENCFF721TAF	CD8-positive, alpha-beta memory T cell	/biosample-types/primary_cell_CL_0000909/	ENCODE-rE2G predictions for CD8-positive, alpha-beta memory T cell; Donor: ENCDO166AGR		ENCDO166AGR
IL9R	chrX:155997330-155997877	chrX:155997580-155997581	0.999997092893447	ENCSR614TCG	ENCFF721TAF	CD8-positive, alpha-beta memory T cell	/biosample-types/primary_cell_CL_0000909/	ENCODE-rE2G predictions for CD8-positive, alpha-beta memory T cell; Donor: ENCDO166AGR		ENCDO166AGR
IL9R	chrX:155998795-155999295	chrX:155997580-155997581	0.943807112947286	ENCSR614TCG	ENCFF721TAF	CD8-positive, alpha-beta memory T cell	/biosample-types/primary_cell_CL_0000909/	ENCODE-rE2G predictions for CD8-positive, alpha-beta memory T cell; Donor: ENCDO166AGR		ENCDO166AGR
IL9R	chrX:156000334-156000834	chrX:155997580-155997581	0.967190002177811	ENCSR614TCG	ENCFF721TAF	CD8-positive, alpha-beta memory T cell	/biosample-types/primary_cell_CL_0000909/	ENCODE-rE2G predictions for CD8-positive, alpha-beta memory T cell; Donor: ENCDO166AGR		ENCDO166AGR
IL9R	chrX:156003349-156004153	chrX:155997580-155997581	0.90117832243376	ENCSR614TCG	ENCFF721TAF	CD8-positive, alpha-beta memory T cell	/biosample-types/primary_cell_CL_0000909/	ENCODE-rE2G predictions for CD8-positive, alpha-beta memory T cell; Donor: ENCDO166AGR		ENCDO166AGR
IL9R	chrX:156004194-156004694	chrX:155997580-155997581	0.785315295468428	ENCSR614TCG	ENCFF721TAF	CD8-positive, alpha-beta memory T cell	/biosample-types/primary_cell_CL_0000909/	ENCODE-rE2G predictions for CD8-positive, alpha-beta memory T cell; Donor: ENCDO166AGR		ENCDO166AGR
LINC00115	chr1:778452-778952	chr1:827522-827523	0.422728099185077	ENCSR881JLS	ENCFF722CNQ	naive thymus-derived CD8-positive, alpha-beta T cell	/biosample-types/primary_cell_CL_0000900/	ENCODE-rE2G predictions for naive thymus-derived CD8-positive, alpha-beta T cell; Donor: ENCDO739OLY		ENCDO739OLY
LINC01128	chr1:778452-778952	chr1:827590-827591	0.422494623595082	ENCSR881JLS	ENCFF722CNQ	naive thymus-derived CD8-positive, alpha-beta T cell	/biosample-types/primary_cell_CL_0000900/	ENCODE-rE2G predictions for naive thymus-derived CD8-positive, alpha-beta T cell; Donor: ENCDO739OLY		ENCDO739OLY
LINC00115	chr1:827272-827840	chr1:827522-827523	0.999994930275172	ENCSR881JLS	ENCFF722CNQ	naive thymus-derived CD8-positive, alpha-beta T cell	/biosample-types/primary_cell_CL_0000900/	ENCODE-rE2G predictions for naive thymus-derived CD8-positive, alpha-beta T cell; Donor: ENCDO739OLY		ENCDO739OLY
LINC01128	chr1:827272-827840	chr1:827590-827591	0.999994930275172	ENCSR881JLS	ENCFF722CNQ	naive thymus-derived CD8-positive, alpha-beta T cell	/biosample-types/primary_cell_CL_0000900/	ENCODE-rE2G predictions for naive thymus-derived CD8-positive, alpha-beta T cell; Donor: ENCDO739OLY		ENCDO739OLY
LINC00115	chr1:869636-870136	chr1:827522-827523	0.363640577731773	ENCSR881JLS	ENCFF722CNQ	naive thymus-derived CD8-positive, alpha-beta T cell	/biosample-types/primary_cell_CL_0000900/	ENCODE-rE2G predictions for naive thymus-derived CD8-positive, alpha-beta T cell; Donor: ENCDO739OLY		ENCDO739OLY
LINC01128	chr1:869636-870136	chr1:827590-827591	0.363934716300302	ENCSR881JLS	ENCFF722CNQ	naive thymus-derived CD8-positive, alpha-beta T cell	/biosample-types/primary_cell_CL_0000900/	ENCODE-rE2G predictions for naive thymus-derived CD8-positive, alpha-beta T cell; Donor: ENCDO739OLY		ENCDO739OLY
KLHL17	chr1:904165-905030	chr1:960586-960587	0.269532621274494	ENCSR881JLS	ENCFF722CNQ	naive thymus-derived CD8-positive, alpha-beta T cell	/biosample-types/primary_cell_CL_0000900/	ENCODE-rE2G predictions for naive thymus-derived CD8-positive, alpha-beta T cell; Donor: ENCDO739OLY		ENCDO739OLY
NOC2L	chr1:904165-905030	chr1:959299-959300	0.241467426039713	ENCSR881JLS	ENCFF722CNQ	naive thymus-derived CD8-positive, alpha-beta T cell	/biosample-types/primary_cell_CL_0000900/	ENCODE-rE2G predictions for naive thymus-derived CD8-positive, alpha-beta T cell; Donor: ENCDO739OLY		ENCDO739OLY
PERM1	chr1:904165-905030	chr1:982117-982118	0.211863870999495	ENCSR881JLS	ENCFF722CNQ	naive thymus-derived CD8-positive, alpha-beta T cell	/biosample-types/primary_cell_CL_0000900/	ENCODE-rE2G predictions for naive thymus-derived CD8-positive, alpha-beta T cell; Donor: ENCDO739OLY		ENCDO739OLY
PLEKHN1	chr1:904165-905030	chr1:966496-966497	0.264550534420636	ENCSR881JLS	ENCFF722CNQ	naive thymus-derived CD8-positive, alpha-beta T cell	/biosample-types/primary_cell_CL_0000900/	ENCODE-rE2G predictions for naive thymus-derived CD8-positive, alpha-beta T cell; Donor: ENCDO739OLY		ENCDO739OLY
SAMD11	chr1:904165-905030	chr1:925740-925741	0.682802834352958	ENCSR881JLS	ENCFF722CNQ	naive thymus-derived CD8-positive, alpha-beta T cell	/biosample-types/primary_cell_CL_0000900/	ENCODE-rE2G predictions for naive thymus-derived CD8-positive, alpha-beta T cell; Donor: ENCDO739OLY		ENCDO739OLY
SAMD11	chr1:905181-906090	chr1:925740-925741	0.326873817235257	ENCSR881JLS	ENCFF722CNQ	naive thymus-derived CD8-positive, alpha-beta T cell	/biosample-types/primary_cell_CL_0000900/	ENCODE-rE2G predictions for naive thymus-derived CD8-positive, alpha-beta T cell; Donor: ENCDO739OLY		ENCDO739OLY
SAMD11	chr1:909739-910637	chr1:925740-925741	0.234167897268623	ENCSR881JLS	ENCFF722CNQ	naive thymus-derived CD8-positive, alpha-beta T cell	/biosample-types/primary_cell_CL_0000900/	ENCODE-rE2G predictions for naive thymus-derived CD8-positive, alpha-beta T cell; Donor: ENCDO739OLY		ENCDO739OLY
SAMD11	chr1:920999-921499	chr1:925740-925741	0.862709772673576	ENCSR881JLS	ENCFF722CNQ	naive thymus-derived CD8-positive, alpha-beta T cell	/biosample-types/primary_cell_CL_0000900/	ENCODE-rE2G predictions for naive thymus-derived CD8-positive, alpha-beta T cell; Donor: ENCDO739OLY		ENCDO739OLY
KLHL17	chr1:923235-924120	chr1:960586-960587	0.246101295696183	ENCSR881JLS	ENCFF722CNQ	naive thymus-derived CD8-positive, alpha-beta T cell	/biosample-types/primary_cell_CL_0000900/	ENCODE-rE2G predictions for naive thymus-derived CD8-positive, alpha-beta T cell; Donor: ENCDO739OLY		ENCDO739OLY
NOC2L	chr1:923235-924120	chr1:959299-959300	0.255672507991554	ENCSR881JLS	ENCFF722CNQ	naive thymus-derived CD8-positive, alpha-beta T cell	/biosample-types/primary_cell_CL_0000900/	ENCODE-rE2G predictions for naive thymus-derived CD8-positive, alpha-beta T cell; Donor: ENCDO739OLY		ENCDO739OLY
PLEKHN1	chr1:923235-924120	chr1:966496-966497	0.222977837384577	ENCSR881JLS	ENCFF722CNQ	naive thymus-derived CD8-positive, alpha-beta T cell	/biosample-types/primary_cell_CL_0000900/	ENCODE-rE2G predictions for naive thymus-derived CD8-positive, alpha-beta T cell; Donor: ENCDO739OLY		ENCDO739OLY
SAMD11	chr1:923235-924120	chr1:925740-925741	0.965592379110699	ENCSR881JLS	ENCFF722CNQ	naive thymus-derived CD8-positive, alpha-beta T cell	/biosample-types/primary_cell_CL_0000900/	ENCODE-rE2G predictions for naive thymus-derived CD8-positive, alpha-beta T cell; Donor: ENCDO739OLY		ENCDO739OLY
SAMD11	chr1:924463-924963	chr1:925740-925741	0.846016099104133	ENCSR881JLS	ENCFF722CNQ	naive thymus-derived CD8-positive, alpha-beta T cell	/biosample-types/primary_cell_CL_0000900/	ENCODE-rE2G predictions for naive thymus-derived CD8-positive, alpha-beta T cell; Donor: ENCDO739OLY		ENCDO739OLY
SAMD11	chr1:924970-925990	chr1:925740-925741	0.999990744376683	ENCSR881JLS	ENCFF722CNQ	naive thymus-derived CD8-positive, alpha-beta T cell	/biosample-types/primary_cell_CL_0000900/	ENCODE-rE2G predictions for naive thymus-derived CD8-positive, alpha-beta T cell; Donor: ENCDO739OLY		ENCDO739OLY
SAMD11	chr1:929587-930087	chr1:925740-925741	0.34113443757166	ENCSR881JLS	ENCFF722CNQ	naive thymus-derived CD8-positive, alpha-beta T cell	/biosample-types/primary_cell_CL_0000900/	ENCODE-rE2G predictions for naive thymus-derived CD8-positive, alpha-beta T cell; Donor: ENCDO739OLY		ENCDO739OLY
SAMD11	chr1:932049-932549	chr1:925740-925741	0.215164571477634	ENCSR881JLS	ENCFF722CNQ	naive thymus-derived CD8-positive, alpha-beta T cell	/biosample-types/primary_cell_CL_0000900/	ENCODE-rE2G predictions for naive thymus-derived CD8-positive, alpha-beta T cell; Donor: ENCDO739OLY		ENCDO739OLY
SAMD11	chr1:932601-933101	chr1:925740-925741	0.53627550547787	ENCSR881JLS	ENCFF722CNQ	naive thymus-derived CD8-positive, alpha-beta T cell	/biosample-types/primary_cell_CL_0000900/	ENCODE-rE2G predictions for naive thymus-derived CD8-positive, alpha-beta T cell; Donor: ENCDO739OLY		ENCDO739OLY
SAMD11	chr1:933268-933768	chr1:925740-925741	0.515286168192913	ENCSR881JLS	ENCFF722CNQ	naive thymus-derived CD8-positive, alpha-beta T cell	/biosample-types/primary_cell_CL_0000900/	ENCODE-rE2G predictions for naive thymus-derived CD8-positive, alpha-beta T cell; Donor: ENCDO739OLY		ENCDO739OLY
SAMD11	chr1:935179-935679	chr1:925740-925741	0.377276831305511	ENCSR881JLS	ENCFF722CNQ	naive thymus-derived CD8-positive, alpha-beta T cell	/biosample-types/primary_cell_CL_0000900/	ENCODE-rE2G predictions for naive thymus-derived CD8-positive, alpha-beta T cell; Donor: ENCDO739OLY		ENCDO739OLY
SAMD11	chr1:935717-936217	chr1:925740-925741	0.488330508584318	ENCSR881JLS	ENCFF722CNQ	naive thymus-derived CD8-positive, alpha-beta T cell	/biosample-types/primary_cell_CL_0000900/	ENCODE-rE2G predictions for naive thymus-derived CD8-positive, alpha-beta T cell; Donor: ENCDO739OLY		ENCDO739OLY
KLHL17	chr1:939772-940923	chr1:960586-960587	0.295831813045234	ENCSR881JLS	ENCFF722CNQ	naive thymus-derived CD8-positive, alpha-beta T cell	/biosample-types/primary_cell_CL_0000900/	ENCODE-rE2G predictions for naive thymus-derived CD8-positive, alpha-beta T cell; Donor: ENCDO739OLY		ENCDO739OLY
NOC2L	chr1:939772-940923	chr1:959299-959300	0.43539149959739	ENCSR881JLS	ENCFF722CNQ	naive thymus-derived CD8-positive, alpha-beta T cell	/biosample-types/primary_cell_CL_0000900/	ENCODE-rE2G predictions for naive thymus-derived CD8-positive, alpha-beta T cell; Donor: ENCDO739OLY		ENCDO739OLY
PLEKHN1	chr1:939772-940923	chr1:966496-966497	0.236238920658902	ENCSR881JLS	ENCFF722CNQ	naive thymus-derived CD8-positive, alpha-beta T cell	/biosample-types/primary_cell_CL_0000900/	ENCODE-rE2G predictions for naive thymus-derived CD8-positive, alpha-beta T cell; Donor: ENCDO739OLY		ENCDO739OLY
SAMD11	chr1:939772-940923	chr1:925740-925741	0.722367514549616	ENCSR881JLS	ENCFF722CNQ	naive thymus-derived CD8-positive, alpha-beta T cell	/biosample-types/primary_cell_CL_0000900/	ENCODE-rE2G predictions for naive thymus-derived CD8-positive, alpha-beta T cell; Donor: ENCDO739OLY		ENCDO739OLY
SAMD11	chr1:941170-941670	chr1:925740-925741	0.455472126612194	ENCSR881JLS	ENCFF722CNQ	naive thymus-derived CD8-positive, alpha-beta T cell	/biosample-types/primary_cell_CL_0000900/	ENCODE-rE2G predictions for naive thymus-derived CD8-positive, alpha-beta T cell; Donor: ENCDO739OLY		ENCDO739OLY
SAMD11	chr1:941730-942230	chr1:925740-925741	0.438212027349748	ENCSR881JLS	ENCFF722CNQ	naive thymus-derived CD8-positive, alpha-beta T cell	/biosample-types/primary_cell_CL_0000900/	ENCODE-rE2G predictions for naive thymus-derived CD8-positive, alpha-beta T cell; Donor: ENCDO739OLY		ENCDO739OLY
NOC2L	chr1:942435-942935	chr1:959299-959300	0.212151758047746	ENCSR881JLS	ENCFF722CNQ	naive thymus-derived CD8-positive, alpha-beta T cell	/biosample-types/primary_cell_CL_0000900/	ENCODE-rE2G predictions for naive thymus-derived CD8-positive, alpha-beta T cell; Donor: ENCDO739OLY		ENCDO739OLY
SAMD11	chr1:942435-942935	chr1:925740-925741	0.53521254326792	ENCSR881JLS	ENCFF722CNQ	naive thymus-derived CD8-positive, alpha-beta T cell	/biosample-types/primary_cell_CL_0000900/	ENCODE-rE2G predictions for naive thymus-derived CD8-positive, alpha-beta T cell; Donor: ENCDO739OLY		ENCDO739OLY
SAMD11	chr1:945688-946188	chr1:925740-925741	0.281891293078408	ENCSR881JLS	ENCFF722CNQ	naive thymus-derived CD8-positive, alpha-beta T cell	/biosample-types/primary_cell_CL_0000900/	ENCODE-rE2G predictions for naive thymus-derived CD8-positive, alpha-beta T cell; Donor: ENCDO739OLY		ENCDO739OLY
SAMD11	chr1:948484-948984	chr1:925740-925741	0.231904326548246	ENCSR881JLS	ENCFF722CNQ	naive thymus-derived CD8-positive, alpha-beta T cell	/biosample-types/primary_cell_CL_0000900/	ENCODE-rE2G predictions for naive thymus-derived CD8-positive, alpha-beta T cell; Donor: ENCDO739OLY		ENCDO739OLY
SAMD11	chr1:952082-952582	chr1:925740-925741	0.201397746059248	ENCSR881JLS	ENCFF722CNQ	naive thymus-derived CD8-positive, alpha-beta T cell	/biosample-types/primary_cell_CL_0000900/	ENCODE-rE2G predictions for naive thymus-derived CD8-positive, alpha-beta T cell; Donor: ENCDO739OLY		ENCDO739OLY
SAMD11	chr1:953614-954373	chr1:925740-925741	0.296984703729258	ENCSR881JLS	ENCFF722CNQ	naive thymus-derived CD8-positive, alpha-beta T cell	/biosample-types/primary_cell_CL_0000900/	ENCODE-rE2G predictions for naive thymus-derived CD8-positive, alpha-beta T cell; Donor: ENCDO739OLY		ENCDO739OLY
NOC2L	chr1:959049-959572	chr1:959299-959300	0.999997622883807	ENCSR881JLS	ENCFF722CNQ	naive thymus-derived CD8-positive, alpha-beta T cell	/biosample-types/primary_cell_CL_0000900/	ENCODE-rE2G predictions for naive thymus-derived CD8-positive, alpha-beta T cell; Donor: ENCDO739OLY		ENCDO739OLY
KLHL17	chr1:959716-960216	chr1:960586-960587	0.999980856236366	ENCSR881JLS	ENCFF722CNQ	naive thymus-derived CD8-positive, alpha-beta T cell	/biosample-types/primary_cell_CL_0000900/	ENCODE-rE2G predictions for naive thymus-derived CD8-positive, alpha-beta T cell; Donor: ENCDO739OLY		ENCDO739OLY
NOC2L	chr1:959716-960216	chr1:959299-959300	0.999954246603131	ENCSR881JLS	ENCFF722CNQ	naive thymus-derived CD8-positive, alpha-beta T cell	/biosample-types/primary_cell_CL_0000900/	ENCODE-rE2G predictions for naive thymus-derived CD8-positive, alpha-beta T cell; Donor: ENCDO739OLY		ENCDO739OLY
KLHL17	chr1:960305-960836	chr1:960586-960587	0.999998149035128	ENCSR881JLS	ENCFF722CNQ	naive thymus-derived CD8-positive, alpha-beta T cell	/biosample-types/primary_cell_CL_0000900/	ENCODE-rE2G predictions for naive thymus-derived CD8-positive, alpha-beta T cell; Donor: ENCDO739OLY		ENCDO739OLY
PLEKHN1	chr1:966246-966746	chr1:966496-966497	0.99999999384677	ENCSR881JLS	ENCFF722CNQ	naive thymus-derived CD8-positive, alpha-beta T cell	/biosample-types/primary_cell_CL_0000900/	ENCODE-rE2G predictions for naive thymus-derived CD8-positive, alpha-beta T cell; Donor: ENCDO739OLY		ENCDO739OLY
PLEKHN1	chr1:966776-967276	chr1:966496-966497	0.999980682650459	ENCSR881JLS	ENCFF722CNQ	naive thymus-derived CD8-positive, alpha-beta T cell	/biosample-types/primary_cell_CL_0000900/	ENCODE-rE2G predictions for naive thymus-derived CD8-positive, alpha-beta T cell; Donor: ENCDO739OLY		ENCDO739OLY
PERM1	chr1:972703-973203	chr1:982117-982118	0.267215859600212	ENCSR881JLS	ENCFF722CNQ	naive thymus-derived CD8-positive, alpha-beta T cell	/biosample-types/primary_cell_CL_0000900/	ENCODE-rE2G predictions for naive thymus-derived CD8-positive, alpha-beta T cell; Donor: ENCDO739OLY		ENCDO739OLY
PERM1	chr1:974628-975128	chr1:982117-982118	0.334510155090701	ENCSR881JLS	ENCFF722CNQ	naive thymus-derived CD8-positive, alpha-beta T cell	/biosample-types/primary_cell_CL_0000900/	ENCODE-rE2G predictions for naive thymus-derived CD8-positive, alpha-beta T cell; Donor: ENCDO739OLY		ENCDO739OLY
PLEKHN1	chr1:974628-975128	chr1:966496-966497	0.337167406001237	ENCSR881JLS	ENCFF722CNQ	naive thymus-derived CD8-positive, alpha-beta T cell	/biosample-types/primary_cell_CL_0000900/	ENCODE-rE2G predictions for naive thymus-derived CD8-positive, alpha-beta T cell; Donor: ENCDO739OLY		ENCDO739OLY
KLHL17	chr1:975958-976885	chr1:960586-960587	0.220651539154081	ENCSR881JLS	ENCFF722CNQ	naive thymus-derived CD8-positive, alpha-beta T cell	/biosample-types/primary_cell_CL_0000900/	ENCODE-rE2G predictions for naive thymus-derived CD8-positive, alpha-beta T cell; Donor: ENCDO739OLY		ENCDO739OLY
PERM1	chr1:975958-976885	chr1:982117-982118	0.884177078218429	ENCSR881JLS	ENCFF722CNQ	naive thymus-derived CD8-positive, alpha-beta T cell	/biosample-types/primary_cell_CL_0000900/	ENCODE-rE2G predictions for naive thymus-derived CD8-positive, alpha-beta T cell; Donor: ENCDO739OLY		ENCDO739OLY
PLEKHN1	chr1:975958-976885	chr1:966496-966497	0.666466340673868	ENCSR881JLS	ENCFF722CNQ	naive thymus-derived CD8-positive, alpha-beta T cell	/biosample-types/primary_cell_CL_0000900/	ENCODE-rE2G predictions for naive thymus-derived CD8-positive, alpha-beta T cell; Donor: ENCDO739OLY		ENCDO739OLY
PERM1	chr1:978471-979213	chr1:982117-982118	0.674130094273493	ENCSR881JLS	ENCFF722CNQ	naive thymus-derived CD8-positive, alpha-beta T cell	/biosample-types/primary_cell_CL_0000900/	ENCODE-rE2G predictions for naive thymus-derived CD8-positive, alpha-beta T cell; Donor: ENCDO739OLY		ENCDO739OLY
PLEKHN1	chr1:978471-979213	chr1:966496-966497	0.402795651678781	ENCSR881JLS	ENCFF722CNQ	naive thymus-derived CD8-positive, alpha-beta T cell	/biosample-types/primary_cell_CL_0000900/	ENCODE-rE2G predictions for naive thymus-derived CD8-positive, alpha-beta T cell; Donor: ENCDO739OLY		ENCDO739OLY
PERM1	chr1:981867-982702	chr1:982117-982118	0.999995330821266	ENCSR881JLS	ENCFF722CNQ	naive thymus-derived CD8-positive, alpha-beta T cell	/biosample-types/primary_cell_CL_0000900/	ENCODE-rE2G predictions for naive thymus-derived CD8-positive, alpha-beta T cell; Donor: ENCDO739OLY		ENCDO739OLY
HES4	chr1:984082-984582	chr1:1000172-1000173	0.261191152491962	ENCSR881JLS	ENCFF722CNQ	naive thymus-derived CD8-positive, alpha-beta T cell	/biosample-types/primary_cell_CL_0000900/	ENCODE-rE2G predictions for naive thymus-derived CD8-positive, alpha-beta T cell; Donor: ENCDO739OLY		ENCDO739OLY
PERM1	chr1:984082-984582	chr1:982117-982118	0.874763215500776	ENCSR881JLS	ENCFF722CNQ	naive thymus-derived CD8-positive, alpha-beta T cell	/biosample-types/primary_cell_CL_0000900/	ENCODE-rE2G predictions for naive thymus-derived CD8-positive, alpha-beta T cell; Donor: ENCDO739OLY		ENCDO739OLY
PLEKHN1	chr1:984082-984582	chr1:966496-966497	0.274662599804776	ENCSR881JLS	ENCFF722CNQ	naive thymus-derived CD8-positive, alpha-beta T cell	/biosample-types/primary_cell_CL_0000900/	ENCODE-rE2G predictions for naive thymus-derived CD8-positive, alpha-beta T cell; Donor: ENCDO739OLY		ENCDO739OLY
HES4	chr1:998595-999511	chr1:1000172-1000173	0.878345619363942	ENCSR881JLS	ENCFF722CNQ	naive thymus-derived CD8-positive, alpha-beta T cell	/biosample-types/primary_cell_CL_0000900/	ENCODE-rE2G predictions for naive thymus-derived CD8-positive, alpha-beta T cell; Donor: ENCDO739OLY		ENCDO739OLY
ISG15	chr1:998595-999511	chr1:1013466-1013467	0.231570933249382	ENCSR881JLS	ENCFF722CNQ	naive thymus-derived CD8-positive, alpha-beta T cell	/biosample-types/primary_cell_CL_0000900/	ENCODE-rE2G predictions for naive thymus-derived CD8-positive, alpha-beta T cell; Donor: ENCDO739OLY		ENCDO739OLY
PERM1	chr1:998595-999511	chr1:982117-982118	0.51491989143058	ENCSR881JLS	ENCFF722CNQ	naive thymus-derived CD8-positive, alpha-beta T cell	/biosample-types/primary_cell_CL_0000900/	ENCODE-rE2G predictions for naive thymus-derived CD8-positive, alpha-beta T cell; Donor: ENCDO739OLY		ENCDO739OLY
PLEKHN1	chr1:998595-999511	chr1:966496-966497	0.225646155827948	ENCSR881JLS	ENCFF722CNQ	naive thymus-derived CD8-positive, alpha-beta T cell	/biosample-types/primary_cell_CL_0000900/	ENCODE-rE2G predictions for naive thymus-derived CD8-positive, alpha-beta T cell; Donor: ENCDO739OLY		ENCDO739OLY
HES4	chr1:999922-1000482	chr1:1000172-1000173	0.999997706096525	ENCSR881JLS	ENCFF722CNQ	naive thymus-derived CD8-positive, alpha-beta T cell	/biosample-types/primary_cell_CL_0000900/	ENCODE-rE2G predictions for naive thymus-derived CD8-positive, alpha-beta T cell; Donor: ENCDO739OLY		ENCDO739OLY
HES4	chr1:1000636-1001136	chr1:1000172-1000173	0.999976365782909	ENCSR881JLS	ENCFF722CNQ	naive thymus-derived CD8-positive, alpha-beta T cell	/biosample-types/primary_cell_CL_0000900/	ENCODE-rE2G predictions for naive thymus-derived CD8-positive, alpha-beta T cell; Donor: ENCDO739OLY		ENCDO739OLY
AGRN	chr1:1001751-1002251	chr1:1020122-1020123	0.226780248054973	ENCSR881JLS	ENCFF722CNQ	naive thymus-derived CD8-positive, alpha-beta T cell	/biosample-types/primary_cell_CL_0000900/	ENCODE-rE2G predictions for naive thymus-derived CD8-positive, alpha-beta T cell; Donor: ENCDO739OLY		ENCDO739OLY
HES4	chr1:1001751-1002251	chr1:1000172-1000173	0.935804372338435	ENCSR881JLS	ENCFF722CNQ	naive thymus-derived CD8-positive, alpha-beta T cell	/biosample-types/primary_cell_CL_0000900/	ENCODE-rE2G predictions for naive thymus-derived CD8-positive, alpha-beta T cell; Donor: ENCDO739OLY		ENCDO739OLY
ISG15	chr1:1001751-1002251	chr1:1013466-1013467	0.641520545754681	ENCSR881JLS	ENCFF722CNQ	naive thymus-derived CD8-positive, alpha-beta T cell	/biosample-types/primary_cell_CL_0000900/	ENCODE-rE2G predictions for naive thymus-derived CD8-positive, alpha-beta T cell; Donor: ENCDO739OLY		ENCDO739OLY
PERM1	chr1:1001751-1002251	chr1:982117-982118	0.429673234161507	ENCSR881JLS	ENCFF722CNQ	naive thymus-derived CD8-positive, alpha-beta T cell	/biosample-types/primary_cell_CL_0000900/	ENCODE-rE2G predictions for naive thymus-derived CD8-positive, alpha-beta T cell; Donor: ENCDO739OLY		ENCDO739OLY
PLEKHN1	chr1:1001751-1002251	chr1:966496-966497	0.20147961107018	ENCSR881JLS	ENCFF722CNQ	naive thymus-derived CD8-positive, alpha-beta T cell	/biosample-types/primary_cell_CL_0000900/	ENCODE-rE2G predictions for naive thymus-derived CD8-positive, alpha-beta T cell; Donor: ENCDO739OLY		ENCDO739OLY
HES4	chr1:1006032-1006532	chr1:1000172-1000173	0.320040273210638	ENCSR881JLS	ENCFF722CNQ	naive thymus-derived CD8-positive, alpha-beta T cell	/biosample-types/primary_cell_CL_0000900/	ENCODE-rE2G predictions for naive thymus-derived CD8-positive, alpha-beta T cell; Donor: ENCDO739OLY		ENCDO739OLY
ISG15	chr1:1013216-1013719	chr1:1013466-1013467	0.999999615973753	ENCSR881JLS	ENCFF722CNQ	naive thymus-derived CD8-positive, alpha-beta T cell	/biosample-types/primary_cell_CL_0000900/	ENCODE-rE2G predictions for naive thymus-derived CD8-positive, alpha-beta T cell; Donor: ENCDO739OLY		ENCDO739OLY
AGRN	chr1:1014177-1014677	chr1:1020122-1020123	0.204490344255601	ENCSR881JLS	ENCFF722CNQ	naive thymus-derived CD8-positive, alpha-beta T cell	/biosample-types/primary_cell_CL_0000900/	ENCODE-rE2G predictions for naive thymus-derived CD8-positive, alpha-beta T cell; Donor: ENCDO739OLY		ENCDO739OLY
ISG15	chr1:1014177-1014677	chr1:1013466-1013467	0.721347643157996	ENCSR881JLS	ENCFF722CNQ	naive thymus-derived CD8-positive, alpha-beta T cell	/biosample-types/primary_cell_CL_0000900/	ENCODE-rE2G predictions for naive thymus-derived CD8-positive, alpha-beta T cell; Donor: ENCDO739OLY		ENCDO739OLY
AGRN	chr1:1019214-1021139	chr1:1020122-1020123	0.999991780453154	ENCSR881JLS	ENCFF722CNQ	naive thymus-derived CD8-positive, alpha-beta T cell	/biosample-types/primary_cell_CL_0000900/	ENCODE-rE2G predictions for naive thymus-derived CD8-positive, alpha-beta T cell; Donor: ENCDO739OLY		ENCDO739OLY
AGRN	chr1:1032934-1033434	chr1:1020122-1020123	0.833615027371963	ENCSR881JLS	ENCFF722CNQ	naive thymus-derived CD8-positive, alpha-beta T cell	/biosample-types/primary_cell_CL_0000900/	ENCODE-rE2G predictions for naive thymus-derived CD8-positive, alpha-beta T cell; Donor: ENCDO739OLY		ENCDO739OLY
HES4	chr1:1032934-1033434	chr1:1000172-1000173	0.352036766044121	ENCSR881JLS	ENCFF722CNQ	naive thymus-derived CD8-positive, alpha-beta T cell	/biosample-types/primary_cell_CL_0000900/	ENCODE-rE2G predictions for naive thymus-derived CD8-positive, alpha-beta T cell; Donor: ENCDO739OLY		ENCDO739OLY
ISG15	chr1:1032934-1033434	chr1:1013466-1013467	0.502643590167633	ENCSR881JLS	ENCFF722CNQ	naive thymus-derived CD8-positive, alpha-beta T cell	/biosample-types/primary_cell_CL_0000900/	ENCODE-rE2G predictions for naive thymus-derived CD8-positive, alpha-beta T cell; Donor: ENCDO739OLY		ENCDO739OLY
LINC01342	chr1:1032934-1033434	chr1:1137016-1137017	0.269304575454908	ENCSR881JLS	ENCFF722CNQ	naive thymus-derived CD8-positive, alpha-beta T cell	/biosample-types/primary_cell_CL_0000900/	ENCODE-rE2G predictions for naive thymus-derived CD8-positive, alpha-beta T cell; Donor: ENCDO739OLY		ENCDO739OLY
PERM1	chr1:1032934-1033434	chr1:982117-982118	0.324128076167201	ENCSR881JLS	ENCFF722CNQ	naive thymus-derived CD8-positive, alpha-beta T cell	/biosample-types/primary_cell_CL_0000900/	ENCODE-rE2G predictions for naive thymus-derived CD8-positive, alpha-beta T cell; Donor: ENCDO739OLY		ENCDO739OLY
RNF223	chr1:1032934-1033434	chr1:1074307-1074308	0.767481596137687	ENCSR881JLS	ENCFF722CNQ	naive thymus-derived CD8-positive, alpha-beta T cell	/biosample-types/primary_cell_CL_0000900/	ENCODE-rE2G predictions for naive thymus-derived CD8-positive, alpha-beta T cell; Donor: ENCDO739OLY		ENCDO739OLY
TTLL10	chr1:1032934-1033434	chr1:1179696-1179697	0.233189840634669	ENCSR881JLS	ENCFF722CNQ	naive thymus-derived CD8-positive, alpha-beta T cell	/biosample-types/primary_cell_CL_0000900/	ENCODE-rE2G predictions for naive thymus-derived CD8-positive, alpha-beta T cell; Donor: ENCDO739OLY		ENCDO739OLY
AGRN	chr1:1033535-1034035	chr1:1020122-1020123	0.275631220251767	ENCSR881JLS	ENCFF722CNQ	naive thymus-derived CD8-positive, alpha-beta T cell	/biosample-types/primary_cell_CL_0000900/	ENCODE-rE2G predictions for naive thymus-derived CD8-positive, alpha-beta T cell; Donor: ENCDO739OLY		ENCDO739OLY
RNF223	chr1:1033535-1034035	chr1:1074307-1074308	0.307653684043651	ENCSR881JLS	ENCFF722CNQ	naive thymus-derived CD8-positive, alpha-beta T cell	/biosample-types/primary_cell_CL_0000900/	ENCODE-rE2G predictions for naive thymus-derived CD8-positive, alpha-beta T cell; Donor: ENCDO739OLY		ENCDO739OLY
AGRN	chr1:1034328-1034828	chr1:1020122-1020123	0.279566312928436	ENCSR881JLS	ENCFF722CNQ	naive thymus-derived CD8-positive, alpha-beta T cell	/biosample-types/primary_cell_CL_0000900/	ENCODE-rE2G predictions for naive thymus-derived CD8-positive, alpha-beta T cell; Donor: ENCDO739OLY		ENCDO739OLY
RNF223	chr1:1034328-1034828	chr1:1074307-1074308	0.282312557869922	ENCSR881JLS	ENCFF722CNQ	naive thymus-derived CD8-positive, alpha-beta T cell	/biosample-types/primary_cell_CL_0000900/	ENCODE-rE2G predictions for naive thymus-derived CD8-positive, alpha-beta T cell; Donor: ENCDO739OLY		ENCDO739OLY
AGRN	chr1:1040646-1041483	chr1:1020122-1020123	0.667641576567083	ENCSR881JLS	ENCFF722CNQ	naive thymus-derived CD8-positive, alpha-beta T cell	/biosample-types/primary_cell_CL_0000900/	ENCODE-rE2G predictions for naive thymus-derived CD8-positive, alpha-beta T cell; Donor: ENCDO739OLY		ENCDO739OLY
HES4	chr1:1040646-1041483	chr1:1000172-1000173	0.2447459891918	ENCSR881JLS	ENCFF722CNQ	naive thymus-derived CD8-positive, alpha-beta T cell	/biosample-types/primary_cell_CL_0000900/	ENCODE-rE2G predictions for naive thymus-derived CD8-positive, alpha-beta T cell; Donor: ENCDO739OLY		ENCDO739OLY
ISG15	chr1:1040646-1041483	chr1:1013466-1013467	0.381544051605666	ENCSR881JLS	ENCFF722CNQ	naive thymus-derived CD8-positive, alpha-beta T cell	/biosample-types/primary_cell_CL_0000900/	ENCODE-rE2G predictions for naive thymus-derived CD8-positive, alpha-beta T cell; Donor: ENCDO739OLY		ENCDO739OLY
PERM1	chr1:1040646-1041483	chr1:982117-982118	0.234114199633531	ENCSR881JLS	ENCFF722CNQ	naive thymus-derived CD8-positive, alpha-beta T cell	/biosample-types/primary_cell_CL_0000900/	ENCODE-rE2G predictions for naive thymus-derived CD8-positive, alpha-beta T cell; Donor: ENCDO739OLY		ENCDO739OLY
RNF223	chr1:1040646-1041483	chr1:1074307-1074308	0.688825074636026	ENCSR881JLS	ENCFF722CNQ	naive thymus-derived CD8-positive, alpha-beta T cell	/biosample-types/primary_cell_CL_0000900/	ENCODE-rE2G predictions for naive thymus-derived CD8-positive, alpha-beta T cell; Donor: ENCDO739OLY		ENCDO739OLY
RNF223	chr1:1047340-1047840	chr1:1074307-1074308	0.254754169737622	ENCSR881JLS	ENCFF722CNQ	naive thymus-derived CD8-positive, alpha-beta T cell	/biosample-types/primary_cell_CL_0000900/	ENCODE-rE2G predictions for naive thymus-derived CD8-positive, alpha-beta T cell; Donor: ENCDO739OLY		ENCDO739OLY
RNF223	chr1:1051214-1052163	chr1:1074307-1074308	0.274433002474651	ENCSR881JLS	ENCFF722CNQ	naive thymus-derived CD8-positive, alpha-beta T cell	/biosample-types/primary_cell_CL_0000900/	ENCODE-rE2G predictions for naive thymus-derived CD8-positive, alpha-beta T cell; Donor: ENCDO739OLY		ENCDO739OLY
AGRN	chr1:1059084-1059900	chr1:1020122-1020123	0.648255366467352	ENCSR881JLS	ENCFF722CNQ	naive thymus-derived CD8-positive, alpha-beta T cell	/biosample-types/primary_cell_CL_0000900/	ENCODE-rE2G predictions for naive thymus-derived CD8-positive, alpha-beta T cell; Donor: ENCDO739OLY		ENCDO739OLY
HES4	chr1:1059084-1059900	chr1:1000172-1000173	0.304018330424667	ENCSR881JLS	ENCFF722CNQ	naive thymus-derived CD8-positive, alpha-beta T cell	/biosample-types/primary_cell_CL_0000900/	ENCODE-rE2G predictions for naive thymus-derived CD8-positive, alpha-beta T cell; Donor: ENCDO739OLY		ENCDO739OLY
ISG15	chr1:1059084-1059900	chr1:1013466-1013467	0.40427565448223	ENCSR881JLS	ENCFF722CNQ	naive thymus-derived CD8-positive, alpha-beta T cell	/biosample-types/primary_cell_CL_0000900/	ENCODE-rE2G predictions for naive thymus-derived CD8-positive, alpha-beta T cell; Donor: ENCDO739OLY		ENCDO739OLY
LINC01342	chr1:1059084-1059900	chr1:1137016-1137017	0.253389193972496	ENCSR881JLS	ENCFF722CNQ	naive thymus-derived CD8-positive, alpha-beta T cell	/biosample-types/primary_cell_CL_0000900/	ENCODE-rE2G predictions for naive thymus-derived CD8-positive, alpha-beta T cell; Donor: ENCDO739OLY		ENCDO739OLY
PERM1	chr1:1059084-1059900	chr1:982117-982118	0.357549052914715	ENCSR881JLS	ENCFF722CNQ	naive thymus-derived CD8-positive, alpha-beta T cell	/biosample-types/primary_cell_CL_0000900/	ENCODE-rE2G predictions for naive thymus-derived CD8-positive, alpha-beta T cell; Donor: ENCDO739OLY		ENCDO739OLY
RNF223	chr1:1059084-1059900	chr1:1074307-1074308	0.828409401065821	ENCSR881JLS	ENCFF722CNQ	naive thymus-derived CD8-positive, alpha-beta T cell	/biosample-types/primary_cell_CL_0000900/	ENCODE-rE2G predictions for naive thymus-derived CD8-positive, alpha-beta T cell; Donor: ENCDO739OLY		ENCDO739OLY
TTLL10	chr1:1059084-1059900	chr1:1179696-1179697	0.221031670998779	ENCSR881JLS	ENCFF722CNQ	naive thymus-derived CD8-positive, alpha-beta T cell	/biosample-types/primary_cell_CL_0000900/	ENCODE-rE2G predictions for naive thymus-derived CD8-positive, alpha-beta T cell; Donor: ENCDO739OLY		ENCDO739OLY
AGRN	chr1:1063738-1064608	chr1:1020122-1020123	0.632498534964285	ENCSR881JLS	ENCFF722CNQ	naive thymus-derived CD8-positive, alpha-beta T cell	/biosample-types/primary_cell_CL_0000900/	ENCODE-rE2G predictions for naive thymus-derived CD8-positive, alpha-beta T cell; Donor: ENCDO739OLY		ENCDO739OLY
HES4	chr1:1063738-1064608	chr1:1000172-1000173	0.320133243073411	ENCSR881JLS	ENCFF722CNQ	naive thymus-derived CD8-positive, alpha-beta T cell	/biosample-types/primary_cell_CL_0000900/	ENCODE-rE2G predictions for naive thymus-derived CD8-positive, alpha-beta T cell; Donor: ENCDO739OLY		ENCDO739OLY
ISG15	chr1:1063738-1064608	chr1:1013466-1013467	0.416330017791566	ENCSR881JLS	ENCFF722CNQ	naive thymus-derived CD8-positive, alpha-beta T cell	/biosample-types/primary_cell_CL_0000900/	ENCODE-rE2G predictions for naive thymus-derived CD8-positive, alpha-beta T cell; Donor: ENCDO739OLY		ENCDO739OLY
LINC01342	chr1:1063738-1064608	chr1:1137016-1137017	0.251004989597879	ENCSR881JLS	ENCFF722CNQ	naive thymus-derived CD8-positive, alpha-beta T cell	/biosample-types/primary_cell_CL_0000900/	ENCODE-rE2G predictions for naive thymus-derived CD8-positive, alpha-beta T cell; Donor: ENCDO739OLY		ENCDO739OLY
PERM1	chr1:1063738-1064608	chr1:982117-982118	0.524583575120835	ENCSR881JLS	ENCFF722CNQ	naive thymus-derived CD8-positive, alpha-beta T cell	/biosample-types/primary_cell_CL_0000900/	ENCODE-rE2G predictions for naive thymus-derived CD8-positive, alpha-beta T cell; Donor: ENCDO739OLY		ENCDO739OLY
RNF223	chr1:1063738-1064608	chr1:1074307-1074308	0.871991942151788	ENCSR881JLS	ENCFF722CNQ	naive thymus-derived CD8-positive, alpha-beta T cell	/biosample-types/primary_cell_CL_0000900/	ENCODE-rE2G predictions for naive thymus-derived CD8-positive, alpha-beta T cell; Donor: ENCDO739OLY		ENCDO739OLY
TTLL10	chr1:1063738-1064608	chr1:1179696-1179697	0.216157708322447	ENCSR881JLS	ENCFF722CNQ	naive thymus-derived CD8-positive, alpha-beta T cell	/biosample-types/primary_cell_CL_0000900/	ENCODE-rE2G predictions for naive thymus-derived CD8-positive, alpha-beta T cell; Donor: ENCDO739OLY		ENCDO739OLY
AGRN	chr1:1068637-1069624	chr1:1020122-1020123	0.722505467970139	ENCSR881JLS	ENCFF722CNQ	naive thymus-derived CD8-positive, alpha-beta T cell	/biosample-types/primary_cell_CL_0000900/	ENCODE-rE2G predictions for naive thymus-derived CD8-positive, alpha-beta T cell; Donor: ENCDO739OLY		ENCDO739OLY
C1orf159	chr1:1068637-1069624	chr1:1116356-1116357	0.236199276563259	ENCSR881JLS	ENCFF722CNQ	naive thymus-derived CD8-positive, alpha-beta T cell	/biosample-types/primary_cell_CL_0000900/	ENCODE-rE2G predictions for naive thymus-derived CD8-positive, alpha-beta T cell; Donor: ENCDO739OLY		ENCDO739OLY
HES4	chr1:1068637-1069624	chr1:1000172-1000173	0.427762579486709	ENCSR881JLS	ENCFF722CNQ	naive thymus-derived CD8-positive, alpha-beta T cell	/biosample-types/primary_cell_CL_0000900/	ENCODE-rE2G predictions for naive thymus-derived CD8-positive, alpha-beta T cell; Donor: ENCDO739OLY		ENCDO739OLY
ISG15	chr1:1068637-1069624	chr1:1013466-1013467	0.521800269767068	ENCSR881JLS	ENCFF722CNQ	naive thymus-derived CD8-positive, alpha-beta T cell	/biosample-types/primary_cell_CL_0000900/	ENCODE-rE2G predictions for naive thymus-derived CD8-positive, alpha-beta T cell; Donor: ENCDO739OLY		ENCDO739OLY
LINC01342	chr1:1068637-1069624	chr1:1137016-1137017	0.41636808292258	ENCSR881JLS	ENCFF722CNQ	naive thymus-derived CD8-positive, alpha-beta T cell	/biosample-types/primary_cell_CL_0000900/	ENCODE-rE2G predictions for naive thymus-derived CD8-positive, alpha-beta T cell; Donor: ENCDO739OLY		ENCDO739OLY
PERM1	chr1:1068637-1069624	chr1:982117-982118	0.586859852457164	ENCSR881JLS	ENCFF722CNQ	naive thymus-derived CD8-positive, alpha-beta T cell	/biosample-types/primary_cell_CL_0000900/	ENCODE-rE2G predictions for naive thymus-derived CD8-positive, alpha-beta T cell; Donor: ENCDO739OLY		ENCDO739OLY
PLEKHN1	chr1:1068637-1069624	chr1:966496-966497	0.28955695614607	ENCSR881JLS	ENCFF722CNQ	naive thymus-derived CD8-positive, alpha-beta T cell	/biosample-types/primary_cell_CL_0000900/	ENCODE-rE2G predictions for naive thymus-derived CD8-positive, alpha-beta T cell; Donor: ENCDO739OLY		ENCDO739OLY
RNF223	chr1:1068637-1069624	chr1:1074307-1074308	0.985196826138113	ENCSR881JLS	ENCFF722CNQ	naive thymus-derived CD8-positive, alpha-beta T cell	/biosample-types/primary_cell_CL_0000900/	ENCODE-rE2G predictions for naive thymus-derived CD8-positive, alpha-beta T cell; Donor: ENCDO739OLY		ENCDO739OLY
TNFRSF18	chr1:1068637-1069624	chr1:1206709-1206710	0.212957427276054	ENCSR881JLS	ENCFF722CNQ	naive thymus-derived CD8-positive, alpha-beta T cell	/biosample-types/primary_cell_CL_0000900/	ENCODE-rE2G predictions for naive thymus-derived CD8-positive, alpha-beta T cell; Donor: ENCDO739OLY		ENCDO739OLY
TTLL10	chr1:1068637-1069624	chr1:1179696-1179697	0.309516486314148	ENCSR881JLS	ENCFF722CNQ	naive thymus-derived CD8-positive, alpha-beta T cell	/biosample-types/primary_cell_CL_0000900/	ENCODE-rE2G predictions for naive thymus-derived CD8-positive, alpha-beta T cell; Donor: ENCDO739OLY		ENCDO739OLY
RNF223	chr1:1074057-1075392	chr1:1074307-1074308	0.999988127034423	ENCSR881JLS	ENCFF722CNQ	naive thymus-derived CD8-positive, alpha-beta T cell	/biosample-types/primary_cell_CL_0000900/	ENCODE-rE2G predictions for naive thymus-derived CD8-positive, alpha-beta T cell; Donor: ENCDO739OLY		ENCDO739OLY
RNF223	chr1:1079524-1080524	chr1:1074307-1074308	0.618262579696415	ENCSR881JLS	ENCFF722CNQ	naive thymus-derived CD8-positive, alpha-beta T cell	/biosample-types/primary_cell_CL_0000900/	ENCODE-rE2G predictions for naive thymus-derived CD8-positive, alpha-beta T cell; Donor: ENCDO739OLY		ENCDO739OLY
RNF223	chr1:1081220-1081720	chr1:1074307-1074308	0.269915364658151	ENCSR881JLS	ENCFF722CNQ	naive thymus-derived CD8-positive, alpha-beta T cell	/biosample-types/primary_cell_CL_0000900/	ENCODE-rE2G predictions for naive thymus-derived CD8-positive, alpha-beta T cell; Donor: ENCDO739OLY		ENCDO739OLY
RNF223	chr1:1081742-1082242	chr1:1074307-1074308	0.318820442320242	ENCSR881JLS	ENCFF722CNQ	naive thymus-derived CD8-positive, alpha-beta T cell	/biosample-types/primary_cell_CL_0000900/	ENCODE-rE2G predictions for naive thymus-derived CD8-positive, alpha-beta T cell; Donor: ENCDO739OLY		ENCDO739OLY
RNF223	chr1:1082275-1083269	chr1:1074307-1074308	0.514685579151032	ENCSR881JLS	ENCFF722CNQ	naive thymus-derived CD8-positive, alpha-beta T cell	/biosample-types/primary_cell_CL_0000900/	ENCODE-rE2G predictions for naive thymus-derived CD8-positive, alpha-beta T cell; Donor: ENCDO739OLY		ENCDO739OLY
RNF223	chr1:1084788-1085288	chr1:1074307-1074308	0.323896510557893	ENCSR881JLS	ENCFF722CNQ	naive thymus-derived CD8-positive, alpha-beta T cell	/biosample-types/primary_cell_CL_0000900/	ENCODE-rE2G predictions for naive thymus-derived CD8-positive, alpha-beta T cell; Donor: ENCDO739OLY		ENCDO739OLY
RNF223	chr1:1088944-1089444	chr1:1074307-1074308	0.26670046793172	ENCSR881JLS	ENCFF722CNQ	naive thymus-derived CD8-positive, alpha-beta T cell	/biosample-types/primary_cell_CL_0000900/	ENCODE-rE2G predictions for naive thymus-derived CD8-positive, alpha-beta T cell; Donor: ENCDO739OLY		ENCDO739OLY
RNF223	chr1:1089575-1090075	chr1:1074307-1074308	0.280401891531022	ENCSR881JLS	ENCFF722CNQ	naive thymus-derived CD8-positive, alpha-beta T cell	/biosample-types/primary_cell_CL_0000900/	ENCODE-rE2G predictions for naive thymus-derived CD8-positive, alpha-beta T cell; Donor: ENCDO739OLY		ENCDO739OLY
RNF223	chr1:1090362-1090862	chr1:1074307-1074308	0.287680322116431	ENCSR881JLS	ENCFF722CNQ	naive thymus-derived CD8-positive, alpha-beta T cell	/biosample-types/primary_cell_CL_0000900/	ENCODE-rE2G predictions for naive thymus-derived CD8-positive, alpha-beta T cell; Donor: ENCDO739OLY		ENCDO739OLY
RNF223	chr1:1090913-1091413	chr1:1074307-1074308	0.323861642724421	ENCSR881JLS	ENCFF722CNQ	naive thymus-derived CD8-positive, alpha-beta T cell	/biosample-types/primary_cell_CL_0000900/	ENCODE-rE2G predictions for naive thymus-derived CD8-positive, alpha-beta T cell; Donor: ENCDO739OLY		ENCDO739OLY
RNF223	chr1:1091744-1092467	chr1:1074307-1074308	0.392572115032965	ENCSR881JLS	ENCFF722CNQ	naive thymus-derived CD8-positive, alpha-beta T cell	/biosample-types/primary_cell_CL_0000900/	ENCODE-rE2G predictions for naive thymus-derived CD8-positive, alpha-beta T cell; Donor: ENCDO739OLY		ENCDO739OLY
RNF223	chr1:1104068-1105222	chr1:1074307-1074308	0.245161402142548	ENCSR881JLS	ENCFF722CNQ	naive thymus-derived CD8-positive, alpha-beta T cell	/biosample-types/primary_cell_CL_0000900/	ENCODE-rE2G predictions for naive thymus-derived CD8-positive, alpha-beta T cell; Donor: ENCDO739OLY		ENCDO739OLY
RNF223	chr1:1110458-1110958	chr1:1074307-1074308	0.215195922552145	ENCSR881JLS	ENCFF722CNQ	naive thymus-derived CD8-positive, alpha-beta T cell	/biosample-types/primary_cell_CL_0000900/	ENCODE-rE2G predictions for naive thymus-derived CD8-positive, alpha-beta T cell; Donor: ENCDO739OLY		ENCDO739OLY
C1orf159	chr1:1115617-1116606	chr1:1116356-1116357	0.999971859627438	ENCSR881JLS	ENCFF722CNQ	naive thymus-derived CD8-positive, alpha-beta T cell	/biosample-types/primary_cell_CL_0000900/	ENCODE-rE2G predictions for naive thymus-derived CD8-positive, alpha-beta T cell; Donor: ENCDO739OLY		ENCDO739OLY
C1orf159	chr1:1116645-1117145	chr1:1116356-1116357	0.999956262104456	ENCSR881JLS	ENCFF722CNQ	naive thymus-derived CD8-positive, alpha-beta T cell	/biosample-types/primary_cell_CL_0000900/	ENCODE-rE2G predictions for naive thymus-derived CD8-positive, alpha-beta T cell; Donor: ENCDO739OLY		ENCDO739OLY
C1orf159	chr1:1122036-1122536	chr1:1116356-1116357	0.512778518561664	ENCSR881JLS	ENCFF722CNQ	naive thymus-derived CD8-positive, alpha-beta T cell	/biosample-types/primary_cell_CL_0000900/	ENCODE-rE2G predictions for naive thymus-derived CD8-positive, alpha-beta T cell; Donor: ENCDO739OLY		ENCDO739OLY
LINC01342	chr1:1122036-1122536	chr1:1137016-1137017	0.696415071887581	ENCSR881JLS	ENCFF722CNQ	naive thymus-derived CD8-positive, alpha-beta T cell	/biosample-types/primary_cell_CL_0000900/	ENCODE-rE2G predictions for naive thymus-derived CD8-positive, alpha-beta T cell; Donor: ENCDO739OLY		ENCDO739OLY
RNF223	chr1:1122036-1122536	chr1:1074307-1074308	0.25763383140859	ENCSR881JLS	ENCFF722CNQ	naive thymus-derived CD8-positive, alpha-beta T cell	/biosample-types/primary_cell_CL_0000900/	ENCODE-rE2G predictions for naive thymus-derived CD8-positive, alpha-beta T cell; Donor: ENCDO739OLY		ENCDO739OLY
TTLL10	chr1:1122036-1122536	chr1:1179696-1179697	0.341354954564558	ENCSR881JLS	ENCFF722CNQ	naive thymus-derived CD8-positive, alpha-beta T cell	/biosample-types/primary_cell_CL_0000900/	ENCODE-rE2G predictions for naive thymus-derived CD8-positive, alpha-beta T cell; Donor: ENCDO739OLY		ENCDO739OLY
LINC01342	chr1:1127466-1127966	chr1:1137016-1137017	0.306204977437872	ENCSR881JLS	ENCFF722CNQ	naive thymus-derived CD8-positive, alpha-beta T cell	/biosample-types/primary_cell_CL_0000900/	ENCODE-rE2G predictions for naive thymus-derived CD8-positive, alpha-beta T cell; Donor: ENCDO739OLY		ENCDO739OLY
LINC01342	chr1:1130722-1131222	chr1:1137016-1137017	0.263104069486983	ENCSR881JLS	ENCFF722CNQ	naive thymus-derived CD8-positive, alpha-beta T cell	/biosample-types/primary_cell_CL_0000900/	ENCODE-rE2G predictions for naive thymus-derived CD8-positive, alpha-beta T cell; Donor: ENCDO739OLY		ENCDO739OLY
LINC01342	chr1:1131987-1132487	chr1:1137016-1137017	0.414801430562171	ENCSR881JLS	ENCFF722CNQ	naive thymus-derived CD8-positive, alpha-beta T cell	/biosample-types/primary_cell_CL_0000900/	ENCODE-rE2G predictions for naive thymus-derived CD8-positive, alpha-beta T cell; Donor: ENCDO739OLY		ENCDO739OLY
LINC01342	chr1:1134364-1134864	chr1:1137016-1137017	0.461918065075128	ENCSR881JLS	ENCFF722CNQ	naive thymus-derived CD8-positive, alpha-beta T cell	/biosample-types/primary_cell_CL_0000900/	ENCODE-rE2G predictions for naive thymus-derived CD8-positive, alpha-beta T cell; Donor: ENCDO739OLY		ENCDO739OLY
LINC01342	chr1:1136640-1137704	chr1:1137016-1137017	0.99999251507457	ENCSR881JLS	ENCFF722CNQ	naive thymus-derived CD8-positive, alpha-beta T cell	/biosample-types/primary_cell_CL_0000900/	ENCODE-rE2G predictions for naive thymus-derived CD8-positive, alpha-beta T cell; Donor: ENCDO739OLY		ENCDO739OLY
LINC01342	chr1:1144007-1144939	chr1:1137016-1137017	0.729325466233569	ENCSR881JLS	ENCFF722CNQ	naive thymus-derived CD8-positive, alpha-beta T cell	/biosample-types/primary_cell_CL_0000900/	ENCODE-rE2G predictions for naive thymus-derived CD8-positive, alpha-beta T cell; Donor: ENCDO739OLY		ENCDO739OLY
TNFRSF18	chr1:1144007-1144939	chr1:1206709-1206710	0.246616409558773	ENCSR881JLS	ENCFF722CNQ	naive thymus-derived CD8-positive, alpha-beta T cell	/biosample-types/primary_cell_CL_0000900/	ENCODE-rE2G predictions for naive thymus-derived CD8-positive, alpha-beta T cell; Donor: ENCDO739OLY		ENCDO739OLY
TTLL10	chr1:1144007-1144939	chr1:1179696-1179697	0.566578263207329	ENCSR881JLS	ENCFF722CNQ	naive thymus-derived CD8-positive, alpha-beta T cell	/biosample-types/primary_cell_CL_0000900/	ENCODE-rE2G predictions for naive thymus-derived CD8-positive, alpha-beta T cell; Donor: ENCDO739OLY		ENCDO739OLY
TTLL10	chr1:1149326-1149826	chr1:1179696-1179697	0.2582592953314	ENCSR881JLS	ENCFF722CNQ	naive thymus-derived CD8-positive, alpha-beta T cell	/biosample-types/primary_cell_CL_0000900/	ENCODE-rE2G predictions for naive thymus-derived CD8-positive, alpha-beta T cell; Donor: ENCDO739OLY		ENCDO739OLY
LINC01342	chr1:1150120-1151074	chr1:1137016-1137017	0.270123385904186	ENCSR881JLS	ENCFF722CNQ	naive thymus-derived CD8-positive, alpha-beta T cell	/biosample-types/primary_cell_CL_0000900/	ENCODE-rE2G predictions for naive thymus-derived CD8-positive, alpha-beta T cell; Donor: ENCDO739OLY		ENCDO739OLY
TTLL10	chr1:1150120-1151074	chr1:1179696-1179697	0.349764294533118	ENCSR881JLS	ENCFF722CNQ	naive thymus-derived CD8-positive, alpha-beta T cell	/biosample-types/primary_cell_CL_0000900/	ENCODE-rE2G predictions for naive thymus-derived CD8-positive, alpha-beta T cell; Donor: ENCDO739OLY		ENCDO739OLY
TTLL10	chr1:1151228-1151728	chr1:1179696-1179697	0.233478637596756	ENCSR881JLS	ENCFF722CNQ	naive thymus-derived CD8-positive, alpha-beta T cell	/biosample-types/primary_cell_CL_0000900/	ENCODE-rE2G predictions for naive thymus-derived CD8-positive, alpha-beta T cell; Donor: ENCDO739OLY		ENCDO739OLY
LINC01342	chr1:1157256-1157756	chr1:1137016-1137017	0.444123909186597	ENCSR881JLS	ENCFF722CNQ	naive thymus-derived CD8-positive, alpha-beta T cell	/biosample-types/primary_cell_CL_0000900/	ENCODE-rE2G predictions for naive thymus-derived CD8-positive, alpha-beta T cell; Donor: ENCDO739OLY		ENCDO739OLY
TNFRSF18	chr1:1157256-1157756	chr1:1206709-1206710	0.231659778118712	ENCSR881JLS	ENCFF722CNQ	naive thymus-derived CD8-positive, alpha-beta T cell	/biosample-types/primary_cell_CL_0000900/	ENCODE-rE2G predictions for naive thymus-derived CD8-positive, alpha-beta T cell; Donor: ENCDO739OLY		ENCDO739OLY
TTLL10	chr1:1157256-1157756	chr1:1179696-1179697	0.574081632289883	ENCSR881JLS	ENCFF722CNQ	naive thymus-derived CD8-positive, alpha-beta T cell	/biosample-types/primary_cell_CL_0000900/	ENCODE-rE2G predictions for naive thymus-derived CD8-positive, alpha-beta T cell; Donor: ENCDO739OLY		ENCDO739OLY
LINC01342	chr1:1157826-1158326	chr1:1137016-1137017	0.368198112670191	ENCSR881JLS	ENCFF722CNQ	naive thymus-derived CD8-positive, alpha-beta T cell	/biosample-types/primary_cell_CL_0000900/	ENCODE-rE2G predictions for naive thymus-derived CD8-positive, alpha-beta T cell; Donor: ENCDO739OLY		ENCDO739OLY
TTLL10	chr1:1157826-1158326	chr1:1179696-1179697	0.460719526989278	ENCSR881JLS	ENCFF722CNQ	naive thymus-derived CD8-positive, alpha-beta T cell	/biosample-types/primary_cell_CL_0000900/	ENCODE-rE2G predictions for naive thymus-derived CD8-positive, alpha-beta T cell; Donor: ENCDO739OLY		ENCDO739OLY
LINC01342	chr1:1158539-1159039	chr1:1137016-1137017	0.219875712505522	ENCSR881JLS	ENCFF722CNQ	naive thymus-derived CD8-positive, alpha-beta T cell	/biosample-types/primary_cell_CL_0000900/	ENCODE-rE2G predictions for naive thymus-derived CD8-positive, alpha-beta T cell; Donor: ENCDO739OLY		ENCDO739OLY
TTLL10	chr1:1158539-1159039	chr1:1179696-1179697	0.270904885245075	ENCSR881JLS	ENCFF722CNQ	naive thymus-derived CD8-positive, alpha-beta T cell	/biosample-types/primary_cell_CL_0000900/	ENCODE-rE2G predictions for naive thymus-derived CD8-positive, alpha-beta T cell; Donor: ENCDO739OLY		ENCDO739OLY
TTLL10	chr1:1166126-1166626	chr1:1179696-1179697	0.307681567188765	ENCSR881JLS	ENCFF722CNQ	naive thymus-derived CD8-positive, alpha-beta T cell	/biosample-types/primary_cell_CL_0000900/	ENCODE-rE2G predictions for naive thymus-derived CD8-positive, alpha-beta T cell; Donor: ENCDO739OLY		ENCDO739OLY
LINC01342	chr1:1166648-1167148	chr1:1137016-1137017	0.20766713171163	ENCSR881JLS	ENCFF722CNQ	naive thymus-derived CD8-positive, alpha-beta T cell	/biosample-types/primary_cell_CL_0000900/	ENCODE-rE2G predictions for naive thymus-derived CD8-positive, alpha-beta T cell; Donor: ENCDO739OLY		ENCDO739OLY
TTLL10	chr1:1166648-1167148	chr1:1179696-1179697	0.346153691356461	ENCSR881JLS	ENCFF722CNQ	naive thymus-derived CD8-positive, alpha-beta T cell	/biosample-types/primary_cell_CL_0000900/	ENCODE-rE2G predictions for naive thymus-derived CD8-positive, alpha-beta T cell; Donor: ENCDO739OLY		ENCDO739OLY
LINC01342	chr1:1169938-1170438	chr1:1137016-1137017	0.209221120562747	ENCSR881JLS	ENCFF722CNQ	naive thymus-derived CD8-positive, alpha-beta T cell	/biosample-types/primary_cell_CL_0000900/	ENCODE-rE2G predictions for naive thymus-derived CD8-positive, alpha-beta T cell; Donor: ENCDO739OLY		ENCDO739OLY
TTLL10	chr1:1169938-1170438	chr1:1179696-1179697	0.514360738017665	ENCSR881JLS	ENCFF722CNQ	naive thymus-derived CD8-positive, alpha-beta T cell	/biosample-types/primary_cell_CL_0000900/	ENCODE-rE2G predictions for naive thymus-derived CD8-positive, alpha-beta T cell; Donor: ENCDO739OLY		ENCDO739OLY
LINC01342	chr1:1171719-1172494	chr1:1137016-1137017	0.341817066517048	ENCSR881JLS	ENCFF722CNQ	naive thymus-derived CD8-positive, alpha-beta T cell	/biosample-types/primary_cell_CL_0000900/	ENCODE-rE2G predictions for naive thymus-derived CD8-positive, alpha-beta T cell; Donor: ENCDO739OLY		ENCDO739OLY
TTLL10	chr1:1171719-1172494	chr1:1179696-1179697	0.782193137711135	ENCSR881JLS	ENCFF722CNQ	naive thymus-derived CD8-positive, alpha-beta T cell	/biosample-types/primary_cell_CL_0000900/	ENCODE-rE2G predictions for naive thymus-derived CD8-positive, alpha-beta T cell; Donor: ENCDO739OLY		ENCDO739OLY
LINC01342	chr1:1173409-1174340	chr1:1137016-1137017	0.417604086696638	ENCSR881JLS	ENCFF722CNQ	naive thymus-derived CD8-positive, alpha-beta T cell	/biosample-types/primary_cell_CL_0000900/	ENCODE-rE2G predictions for naive thymus-derived CD8-positive, alpha-beta T cell; Donor: ENCDO739OLY		ENCDO739OLY
TNFRSF18	chr1:1173409-1174340	chr1:1206709-1206710	0.205830091772667	ENCSR881JLS	ENCFF722CNQ	naive thymus-derived CD8-positive, alpha-beta T cell	/biosample-types/primary_cell_CL_0000900/	ENCODE-rE2G predictions for naive thymus-derived CD8-positive, alpha-beta T cell; Donor: ENCDO739OLY		ENCDO739OLY
TTLL10	chr1:1173409-1174340	chr1:1179696-1179697	0.829762077791972	ENCSR881JLS	ENCFF722CNQ	naive thymus-derived CD8-positive, alpha-beta T cell	/biosample-types/primary_cell_CL_0000900/	ENCODE-rE2G predictions for naive thymus-derived CD8-positive, alpha-beta T cell; Donor: ENCDO739OLY		ENCDO739OLY
TTLL10	chr1:1179019-1179946	chr1:1179696-1179697	0.99999355188578	ENCSR881JLS	ENCFF722CNQ	naive thymus-derived CD8-positive, alpha-beta T cell	/biosample-types/primary_cell_CL_0000900/	ENCODE-rE2G predictions for naive thymus-derived CD8-positive, alpha-beta T cell; Donor: ENCDO739OLY		ENCDO739OLY
TTLL10	chr1:1180106-1180606	chr1:1179696-1179697	0.99998534198475	ENCSR881JLS	ENCFF722CNQ	naive thymus-derived CD8-positive, alpha-beta T cell	/biosample-types/primary_cell_CL_0000900/	ENCODE-rE2G predictions for naive thymus-derived CD8-positive, alpha-beta T cell; Donor: ENCDO739OLY		ENCDO739OLY
TTLL10	chr1:1181980-1182480	chr1:1179696-1179697	0.577953714323767	ENCSR881JLS	ENCFF722CNQ	naive thymus-derived CD8-positive, alpha-beta T cell	/biosample-types/primary_cell_CL_0000900/	ENCODE-rE2G predictions for naive thymus-derived CD8-positive, alpha-beta T cell; Donor: ENCDO739OLY		ENCDO739OLY
TNFRSF18	chr1:1182536-1183627	chr1:1206709-1206710	0.270113695260588	ENCSR881JLS	ENCFF722CNQ	naive thymus-derived CD8-positive, alpha-beta T cell	/biosample-types/primary_cell_CL_0000900/	ENCODE-rE2G predictions for naive thymus-derived CD8-positive, alpha-beta T cell; Donor: ENCDO739OLY		ENCDO739OLY
TTLL10	chr1:1182536-1183627	chr1:1179696-1179697	0.860762048246192	ENCSR881JLS	ENCFF722CNQ	naive thymus-derived CD8-positive, alpha-beta T cell	/biosample-types/primary_cell_CL_0000900/	ENCODE-rE2G predictions for naive thymus-derived CD8-positive, alpha-beta T cell; Donor: ENCDO739OLY		ENCDO739OLY
TTLL10	chr1:1183978-1184478	chr1:1179696-1179697	0.449786277463914	ENCSR881JLS	ENCFF722CNQ	naive thymus-derived CD8-positive, alpha-beta T cell	/biosample-types/primary_cell_CL_0000900/	ENCODE-rE2G predictions for naive thymus-derived CD8-positive, alpha-beta T cell; Donor: ENCDO739OLY		ENCDO739OLY
TTLL10	chr1:1185133-1185633	chr1:1179696-1179697	0.32468849442495	ENCSR881JLS	ENCFF722CNQ	naive thymus-derived CD8-positive, alpha-beta T cell	/biosample-types/primary_cell_CL_0000900/	ENCODE-rE2G predictions for naive thymus-derived CD8-positive, alpha-beta T cell; Donor: ENCDO739OLY		ENCDO739OLY
LINC01342	chr1:1200806-1201766	chr1:1137016-1137017	0.352007115837579	ENCSR881JLS	ENCFF722CNQ	naive thymus-derived CD8-positive, alpha-beta T cell	/biosample-types/primary_cell_CL_0000900/	ENCODE-rE2G predictions for naive thymus-derived CD8-positive, alpha-beta T cell; Donor: ENCDO739OLY		ENCDO739OLY
TNFRSF18	chr1:1200806-1201766	chr1:1206709-1206710	0.950995534647901	ENCSR881JLS	ENCFF722CNQ	naive thymus-derived CD8-positive, alpha-beta T cell	/biosample-types/primary_cell_CL_0000900/	ENCODE-rE2G predictions for naive thymus-derived CD8-positive, alpha-beta T cell; Donor: ENCDO739OLY		ENCDO739OLY
TNFRSF4	chr1:1200806-1201766	chr1:1214168-1214169	0.759361460135195	ENCSR881JLS	ENCFF722CNQ	naive thymus-derived CD8-positive, alpha-beta T cell	/biosample-types/primary_cell_CL_0000900/	ENCODE-rE2G predictions for naive thymus-derived CD8-positive, alpha-beta T cell; Donor: ENCDO739OLY		ENCDO739OLY
TTLL10	chr1:1200806-1201766	chr1:1179696-1179697	0.733412772285441	ENCSR881JLS	ENCFF722CNQ	naive thymus-derived CD8-positive, alpha-beta T cell	/biosample-types/primary_cell_CL_0000900/	ENCODE-rE2G predictions for naive thymus-derived CD8-positive, alpha-beta T cell; Donor: ENCDO739OLY		ENCDO739OLY
TNFRSF18	chr1:1206459-1206959	chr1:1206709-1206710	0.999999995671448	ENCSR881JLS	ENCFF722CNQ	naive thymus-derived CD8-positive, alpha-beta T cell	/biosample-types/primary_cell_CL_0000900/	ENCODE-rE2G predictions for naive thymus-derived CD8-positive, alpha-beta T cell; Donor: ENCDO739OLY		ENCDO739OLY
TNFRSF18	chr1:1208026-1209277	chr1:1206709-1206710	0.920321862674276	ENCSR881JLS	ENCFF722CNQ	naive thymus-derived CD8-positive, alpha-beta T cell	/biosample-types/primary_cell_CL_0000900/	ENCODE-rE2G predictions for naive thymus-derived CD8-positive, alpha-beta T cell; Donor: ENCDO739OLY		ENCDO739OLY
TNFRSF4	chr1:1208026-1209277	chr1:1214168-1214169	0.910309446091736	ENCSR881JLS	ENCFF722CNQ	naive thymus-derived CD8-positive, alpha-beta T cell	/biosample-types/primary_cell_CL_0000900/	ENCODE-rE2G predictions for naive thymus-derived CD8-positive, alpha-beta T cell; Donor: ENCDO739OLY		ENCDO739OLY
TTLL10	chr1:1208026-1209277	chr1:1179696-1179697	0.309444844266969	ENCSR881JLS	ENCFF722CNQ	naive thymus-derived CD8-positive, alpha-beta T cell	/biosample-types/primary_cell_CL_0000900/	ENCODE-rE2G predictions for naive thymus-derived CD8-positive, alpha-beta T cell; Donor: ENCDO739OLY		ENCDO739OLY
TNFRSF18	chr1:1211769-1212269	chr1:1206709-1206710	0.565890176157956	ENCSR881JLS	ENCFF722CNQ	naive thymus-derived CD8-positive, alpha-beta T cell	/biosample-types/primary_cell_CL_0000900/	ENCODE-rE2G predictions for naive thymus-derived CD8-positive, alpha-beta T cell; Donor: ENCDO739OLY		ENCDO739OLY
TNFRSF4	chr1:1211769-1212269	chr1:1214168-1214169	0.743175411524898	ENCSR881JLS	ENCFF722CNQ	naive thymus-derived CD8-positive, alpha-beta T cell	/biosample-types/primary_cell_CL_0000900/	ENCODE-rE2G predictions for naive thymus-derived CD8-positive, alpha-beta T cell; Donor: ENCDO739OLY		ENCDO739OLY
TNFRSF18	chr1:1212738-1213238	chr1:1206709-1206710	0.662153808015107	ENCSR881JLS	ENCFF722CNQ	naive thymus-derived CD8-positive, alpha-beta T cell	/biosample-types/primary_cell_CL_0000900/	ENCODE-rE2G predictions for naive thymus-derived CD8-positive, alpha-beta T cell; Donor: ENCDO739OLY		ENCDO739OLY
TNFRSF4	chr1:1212738-1213238	chr1:1214168-1214169	0.794946818714198	ENCSR881JLS	ENCFF722CNQ	naive thymus-derived CD8-positive, alpha-beta T cell	/biosample-types/primary_cell_CL_0000900/	ENCODE-rE2G predictions for naive thymus-derived CD8-positive, alpha-beta T cell; Donor: ENCDO739OLY		ENCDO739OLY
TNFRSF4	chr1:1213239-1214418	chr1:1214168-1214169	0.999990929077846	ENCSR881JLS	ENCFF722CNQ	naive thymus-derived CD8-positive, alpha-beta T cell	/biosample-types/primary_cell_CL_0000900/	ENCODE-rE2G predictions for naive thymus-derived CD8-positive, alpha-beta T cell; Donor: ENCDO739OLY		ENCDO739OLY
TNFRSF4	chr1:1216067-1216567	chr1:1214168-1214169	0.534664915086089	ENCSR881JLS	ENCFF722CNQ	naive thymus-derived CD8-positive, alpha-beta T cell	/biosample-types/primary_cell_CL_0000900/	ENCODE-rE2G predictions for naive thymus-derived CD8-positive, alpha-beta T cell; Donor: ENCDO739OLY		ENCDO739OLY
TNFRSF4	chr1:1217085-1217585	chr1:1214168-1214169	0.582361288818665	ENCSR881JLS	ENCFF722CNQ	naive thymus-derived CD8-positive, alpha-beta T cell	/biosample-types/primary_cell_CL_0000900/	ENCODE-rE2G predictions for naive thymus-derived CD8-positive, alpha-beta T cell; Donor: ENCDO739OLY		ENCDO739OLY
TNFRSF18	chr1:1219780-1220513	chr1:1206709-1206710	0.220736122809518	ENCSR881JLS	ENCFF722CNQ	naive thymus-derived CD8-positive, alpha-beta T cell	/biosample-types/primary_cell_CL_0000900/	ENCODE-rE2G predictions for naive thymus-derived CD8-positive, alpha-beta T cell; Donor: ENCDO739OLY		ENCDO739OLY
TNFRSF4	chr1:1219780-1220513	chr1:1214168-1214169	0.502066727205583	ENCSR881JLS	ENCFF722CNQ	naive thymus-derived CD8-positive, alpha-beta T cell	/biosample-types/primary_cell_CL_0000900/	ENCODE-rE2G predictions for naive thymus-derived CD8-positive, alpha-beta T cell; Donor: ENCDO739OLY		ENCDO739OLY
TNFRSF4	chr1:1223840-1224340	chr1:1214168-1214169	0.253640698817191	ENCSR881JLS	ENCFF722CNQ	naive thymus-derived CD8-positive, alpha-beta T cell	/biosample-types/primary_cell_CL_0000900/	ENCODE-rE2G predictions for naive thymus-derived CD8-positive, alpha-beta T cell; Donor: ENCDO739OLY		ENCDO739OLY
B3GALT6	chr1:1231817-1232498	chr1:1232248-1232249	0.999918268294086	ENCSR881JLS	ENCFF722CNQ	naive thymus-derived CD8-positive, alpha-beta T cell	/biosample-types/primary_cell_CL_0000900/	ENCODE-rE2G predictions for naive thymus-derived CD8-positive, alpha-beta T cell; Donor: ENCDO739OLY		ENCDO739OLY
SDF4	chr1:1231817-1232498	chr1:1232067-1232068	0.99997602594717	ENCSR881JLS	ENCFF722CNQ	naive thymus-derived CD8-positive, alpha-beta T cell	/biosample-types/primary_cell_CL_0000900/	ENCODE-rE2G predictions for naive thymus-derived CD8-positive, alpha-beta T cell; Donor: ENCDO739OLY		ENCDO739OLY
C1QTNF12	chr1:1243068-1243568	chr1:1246722-1246723	0.608403990824956	ENCSR881JLS	ENCFF722CNQ	naive thymus-derived CD8-positive, alpha-beta T cell	/biosample-types/primary_cell_CL_0000900/	ENCODE-rE2G predictions for naive thymus-derived CD8-positive, alpha-beta T cell; Donor: ENCDO739OLY		ENCDO739OLY
C1QTNF12	chr1:1243785-1244285	chr1:1246722-1246723	0.490942679649049	ENCSR881JLS	ENCFF722CNQ	naive thymus-derived CD8-positive, alpha-beta T cell	/biosample-types/primary_cell_CL_0000900/	ENCODE-rE2G predictions for naive thymus-derived CD8-positive, alpha-beta T cell; Donor: ENCDO739OLY		ENCDO739OLY
C1QTNF12	chr1:1245341-1246099	chr1:1246722-1246723	0.754364502929426	ENCSR881JLS	ENCFF722CNQ	naive thymus-derived CD8-positive, alpha-beta T cell	/biosample-types/primary_cell_CL_0000900/	ENCODE-rE2G predictions for naive thymus-derived CD8-positive, alpha-beta T cell; Donor: ENCDO739OLY		ENCDO739OLY
C1QTNF12	chr1:1246193-1247035	chr1:1246722-1246723	0.999996301506136	ENCSR881JLS	ENCFF722CNQ	naive thymus-derived CD8-positive, alpha-beta T cell	/biosample-types/primary_cell_CL_0000900/	ENCODE-rE2G predictions for naive thymus-derived CD8-positive, alpha-beta T cell; Donor: ENCDO739OLY		ENCDO739OLY
C1QTNF12	chr1:1250801-1251301	chr1:1246722-1246723	0.893015434759725	ENCSR881JLS	ENCFF722CNQ	naive thymus-derived CD8-positive, alpha-beta T cell	/biosample-types/primary_cell_CL_0000900/	ENCODE-rE2G predictions for naive thymus-derived CD8-positive, alpha-beta T cell; Donor: ENCDO739OLY		ENCDO739OLY
UBE2J2	chr1:1272943-1274146	chr1:1273854-1273855	0.999905587293326	ENCSR881JLS	ENCFF722CNQ	naive thymus-derived CD8-positive, alpha-beta T cell	/biosample-types/primary_cell_CL_0000900/	ENCODE-rE2G predictions for naive thymus-derived CD8-positive, alpha-beta T cell; Donor: ENCDO739OLY		ENCDO739OLY
ACAP3	chr1:1290099-1290599	chr1:1307889-1307890	0.238004610513343	ENCSR881JLS	ENCFF722CNQ	naive thymus-derived CD8-positive, alpha-beta T cell	/biosample-types/primary_cell_CL_0000900/	ENCODE-rE2G predictions for naive thymus-derived CD8-positive, alpha-beta T cell; Donor: ENCDO739OLY		ENCDO739OLY
ACAP3	chr1:1291788-1292288	chr1:1307889-1307890	0.267271558009678	ENCSR881JLS	ENCFF722CNQ	naive thymus-derived CD8-positive, alpha-beta T cell	/biosample-types/primary_cell_CL_0000900/	ENCODE-rE2G predictions for naive thymus-derived CD8-positive, alpha-beta T cell; Donor: ENCDO739OLY		ENCDO739OLY
ACAP3	chr1:1301903-1302403	chr1:1307889-1307890	0.220749079850677	ENCSR881JLS	ENCFF722CNQ	naive thymus-derived CD8-positive, alpha-beta T cell	/biosample-types/primary_cell_CL_0000900/	ENCODE-rE2G predictions for naive thymus-derived CD8-positive, alpha-beta T cell; Donor: ENCDO739OLY		ENCDO739OLY
ACAP3	chr1:1305232-1306016	chr1:1307889-1307890	0.705056124590938	ENCSR881JLS	ENCFF722CNQ	naive thymus-derived CD8-positive, alpha-beta T cell	/biosample-types/primary_cell_CL_0000900/	ENCODE-rE2G predictions for naive thymus-derived CD8-positive, alpha-beta T cell; Donor: ENCDO739OLY		ENCDO739OLY
PUSL1	chr1:1305232-1306016	chr1:1308579-1308580	0.41496761345355	ENCSR881JLS	ENCFF722CNQ	naive thymus-derived CD8-positive, alpha-beta T cell	/biosample-types/primary_cell_CL_0000900/	ENCODE-rE2G predictions for naive thymus-derived CD8-positive, alpha-beta T cell; Donor: ENCDO739OLY		ENCDO739OLY
ACAP3	chr1:1307639-1308194	chr1:1307889-1307890	0.999996517247628	ENCSR881JLS	ENCFF722CNQ	naive thymus-derived CD8-positive, alpha-beta T cell	/biosample-types/primary_cell_CL_0000900/	ENCODE-rE2G predictions for naive thymus-derived CD8-positive, alpha-beta T cell; Donor: ENCDO739OLY		ENCDO739OLY
PUSL1	chr1:1307639-1308194	chr1:1308579-1308580	0.999952609145229	ENCSR881JLS	ENCFF722CNQ	naive thymus-derived CD8-positive, alpha-beta T cell	/biosample-types/primary_cell_CL_0000900/	ENCODE-rE2G predictions for naive thymus-derived CD8-positive, alpha-beta T cell; Donor: ENCDO739OLY		ENCDO739OLY
ACAP3	chr1:1308214-1308829	chr1:1307889-1307890	0.999964026630669	ENCSR881JLS	ENCFF722CNQ	naive thymus-derived CD8-positive, alpha-beta T cell	/biosample-types/primary_cell_CL_0000900/	ENCODE-rE2G predictions for naive thymus-derived CD8-positive, alpha-beta T cell; Donor: ENCDO739OLY		ENCDO739OLY
PUSL1	chr1:1308214-1308829	chr1:1308579-1308580	0.999991911950706	ENCSR881JLS	ENCFF722CNQ	naive thymus-derived CD8-positive, alpha-beta T cell	/biosample-types/primary_cell_CL_0000900/	ENCODE-rE2G predictions for naive thymus-derived CD8-positive, alpha-beta T cell; Donor: ENCDO739OLY		ENCDO739OLY
CPTP	chr1:1324437-1325259	chr1:1324762-1324763	0.999976503923278	ENCSR881JLS	ENCFF722CNQ	naive thymus-derived CD8-positive, alpha-beta T cell	/biosample-types/primary_cell_CL_0000900/	ENCODE-rE2G predictions for naive thymus-derived CD8-positive, alpha-beta T cell; Donor: ENCDO739OLY		ENCDO739OLY
INTS11	chr1:1324437-1325259	chr1:1324687-1324688	0.999963007438032	ENCSR881JLS	ENCFF722CNQ	naive thymus-derived CD8-positive, alpha-beta T cell	/biosample-types/primary_cell_CL_0000900/	ENCODE-rE2G predictions for naive thymus-derived CD8-positive, alpha-beta T cell; Donor: ENCDO739OLY		ENCDO739OLY
TAS1R3	chr1:1330998-1331595	chr1:1331345-1331346	0.999998043484304	ENCSR881JLS	ENCFF722CNQ	naive thymus-derived CD8-positive, alpha-beta T cell	/biosample-types/primary_cell_CL_0000900/	ENCODE-rE2G predictions for naive thymus-derived CD8-positive, alpha-beta T cell; Donor: ENCDO739OLY		ENCDO739OLY
DVL1	chr1:1332317-1333474	chr1:1349112-1349113	0.250952428233226	ENCSR881JLS	ENCFF722CNQ	naive thymus-derived CD8-positive, alpha-beta T cell	/biosample-types/primary_cell_CL_0000900/	ENCODE-rE2G predictions for naive thymus-derived CD8-positive, alpha-beta T cell; Donor: ENCDO739OLY		ENCDO739OLY
TAS1R3	chr1:1332317-1333474	chr1:1331345-1331346	0.892776253905066	ENCSR881JLS	ENCFF722CNQ	naive thymus-derived CD8-positive, alpha-beta T cell	/biosample-types/primary_cell_CL_0000900/	ENCODE-rE2G predictions for naive thymus-derived CD8-positive, alpha-beta T cell; Donor: ENCDO739OLY		ENCDO739OLY
TAS1R3	chr1:1333601-1334101	chr1:1331345-1331346	0.757501797627874	ENCSR881JLS	ENCFF722CNQ	naive thymus-derived CD8-positive, alpha-beta T cell	/biosample-types/primary_cell_CL_0000900/	ENCODE-rE2G predictions for naive thymus-derived CD8-positive, alpha-beta T cell; Donor: ENCDO739OLY		ENCDO739OLY
TAS1R3	chr1:1337002-1337502	chr1:1331345-1331346	0.502951210586477	ENCSR881JLS	ENCFF722CNQ	naive thymus-derived CD8-positive, alpha-beta T cell	/biosample-types/primary_cell_CL_0000900/	ENCODE-rE2G predictions for naive thymus-derived CD8-positive, alpha-beta T cell; Donor: ENCDO739OLY		ENCDO739OLY
TAS1R3	chr1:1337663-1338163	chr1:1331345-1331346	0.821190003860194	ENCSR881JLS	ENCFF722CNQ	naive thymus-derived CD8-positive, alpha-beta T cell	/biosample-types/primary_cell_CL_0000900/	ENCODE-rE2G predictions for naive thymus-derived CD8-positive, alpha-beta T cell; Donor: ENCDO739OLY		ENCDO739OLY
TAS1R3	chr1:1341652-1342152	chr1:1331345-1331346	0.480873619868106	ENCSR881JLS	ENCFF722CNQ	naive thymus-derived CD8-positive, alpha-beta T cell	/biosample-types/primary_cell_CL_0000900/	ENCODE-rE2G predictions for naive thymus-derived CD8-positive, alpha-beta T cell; Donor: ENCDO739OLY		ENCDO739OLY
DVL1	chr1:1348414-1350179	chr1:1349112-1349113	0.999974292832714	ENCSR881JLS	ENCFF722CNQ	naive thymus-derived CD8-positive, alpha-beta T cell	/biosample-types/primary_cell_CL_0000900/	ENCODE-rE2G predictions for naive thymus-derived CD8-positive, alpha-beta T cell; Donor: ENCDO739OLY		ENCDO739OLY
DVL1	chr1:1354590-1355861	chr1:1349112-1349113	0.423724695729473	ENCSR881JLS	ENCFF722CNQ	naive thymus-derived CD8-positive, alpha-beta T cell	/biosample-types/primary_cell_CL_0000900/	ENCODE-rE2G predictions for naive thymus-derived CD8-positive, alpha-beta T cell; Donor: ENCDO739OLY		ENCDO739OLY
MXRA8	chr1:1354590-1355861	chr1:1358794-1358795	0.918809131218508	ENCSR881JLS	ENCFF722CNQ	naive thymus-derived CD8-positive, alpha-beta T cell	/biosample-types/primary_cell_CL_0000900/	ENCODE-rE2G predictions for naive thymus-derived CD8-positive, alpha-beta T cell; Donor: ENCDO739OLY		ENCDO739OLY
TAS1R3	chr1:1354590-1355861	chr1:1331345-1331346	0.372176767990845	ENCSR881JLS	ENCFF722CNQ	naive thymus-derived CD8-positive, alpha-beta T cell	/biosample-types/primary_cell_CL_0000900/	ENCODE-rE2G predictions for naive thymus-derived CD8-positive, alpha-beta T cell; Donor: ENCDO739OLY		ENCDO739OLY
MXRA8	chr1:1358427-1359792	chr1:1358794-1358795	0.999990862583706	ENCSR881JLS	ENCFF722CNQ	naive thymus-derived CD8-positive, alpha-beta T cell	/biosample-types/primary_cell_CL_0000900/	ENCODE-rE2G predictions for naive thymus-derived CD8-positive, alpha-beta T cell; Donor: ENCDO739OLY		ENCDO739OLY
MXRA8	chr1:1359944-1360444	chr1:1358794-1358795	0.710360734097144	ENCSR881JLS	ENCFF722CNQ	naive thymus-derived CD8-positive, alpha-beta T cell	/biosample-types/primary_cell_CL_0000900/	ENCODE-rE2G predictions for naive thymus-derived CD8-positive, alpha-beta T cell; Donor: ENCDO739OLY		ENCDO739OLY
ANKRD65	chr1:1371332-1371832	chr1:1421444-1421445	0.235728230472938	ENCSR881JLS	ENCFF722CNQ	naive thymus-derived CD8-positive, alpha-beta T cell	/biosample-types/primary_cell_CL_0000900/	ENCODE-rE2G predictions for naive thymus-derived CD8-positive, alpha-beta T cell; Donor: ENCDO739OLY		ENCDO739OLY
AURKAIP1	chr1:1371332-1371832	chr1:1375438-1375439	0.552143297029519	ENCSR881JLS	ENCFF722CNQ	naive thymus-derived CD8-positive, alpha-beta T cell	/biosample-types/primary_cell_CL_0000900/	ENCODE-rE2G predictions for naive thymus-derived CD8-positive, alpha-beta T cell; Donor: ENCDO739OLY		ENCDO739OLY
DVL1	chr1:1371332-1371832	chr1:1349112-1349113	0.217232347107619	ENCSR881JLS	ENCFF722CNQ	naive thymus-derived CD8-positive, alpha-beta T cell	/biosample-types/primary_cell_CL_0000900/	ENCODE-rE2G predictions for naive thymus-derived CD8-positive, alpha-beta T cell; Donor: ENCDO739OLY		ENCDO739OLY
MXRA8	chr1:1371332-1371832	chr1:1358794-1358795	0.747532234003593	ENCSR881JLS	ENCFF722CNQ	naive thymus-derived CD8-positive, alpha-beta T cell	/biosample-types/primary_cell_CL_0000900/	ENCODE-rE2G predictions for naive thymus-derived CD8-positive, alpha-beta T cell; Donor: ENCDO739OLY		ENCDO739OLY
TAS1R3	chr1:1371332-1371832	chr1:1331345-1331346	0.297427095795043	ENCSR881JLS	ENCFF722CNQ	naive thymus-derived CD8-positive, alpha-beta T cell	/biosample-types/primary_cell_CL_0000900/	ENCODE-rE2G predictions for naive thymus-derived CD8-positive, alpha-beta T cell; Donor: ENCDO739OLY		ENCDO739OLY
ANKRD65	chr1:1371972-1372472	chr1:1421444-1421445	0.20683722820954	ENCSR881JLS	ENCFF722CNQ	naive thymus-derived CD8-positive, alpha-beta T cell	/biosample-types/primary_cell_CL_0000900/	ENCODE-rE2G predictions for naive thymus-derived CD8-positive, alpha-beta T cell; Donor: ENCDO739OLY		ENCDO739OLY
AURKAIP1	chr1:1371972-1372472	chr1:1375438-1375439	0.439291815181191	ENCSR881JLS	ENCFF722CNQ	naive thymus-derived CD8-positive, alpha-beta T cell	/biosample-types/primary_cell_CL_0000900/	ENCODE-rE2G predictions for naive thymus-derived CD8-positive, alpha-beta T cell; Donor: ENCDO739OLY		ENCDO739OLY
DVL1	chr1:1371972-1372472	chr1:1349112-1349113	0.225121711251135	ENCSR881JLS	ENCFF722CNQ	naive thymus-derived CD8-positive, alpha-beta T cell	/biosample-types/primary_cell_CL_0000900/	ENCODE-rE2G predictions for naive thymus-derived CD8-positive, alpha-beta T cell; Donor: ENCDO739OLY		ENCDO739OLY
MXRA8	chr1:1371972-1372472	chr1:1358794-1358795	0.763489140744544	ENCSR881JLS	ENCFF722CNQ	naive thymus-derived CD8-positive, alpha-beta T cell	/biosample-types/primary_cell_CL_0000900/	ENCODE-rE2G predictions for naive thymus-derived CD8-positive, alpha-beta T cell; Donor: ENCDO739OLY		ENCDO739OLY
TAS1R3	chr1:1371972-1372472	chr1:1331345-1331346	0.290654205031822	ENCSR881JLS	ENCFF722CNQ	naive thymus-derived CD8-positive, alpha-beta T cell	/biosample-types/primary_cell_CL_0000900/	ENCODE-rE2G predictions for naive thymus-derived CD8-positive, alpha-beta T cell; Donor: ENCDO739OLY		ENCDO739OLY
AURKAIP1	chr1:1374725-1375738	chr1:1375438-1375439	0.999947291775682	ENCSR881JLS	ENCFF722CNQ	naive thymus-derived CD8-positive, alpha-beta T cell	/biosample-types/primary_cell_CL_0000900/	ENCODE-rE2G predictions for naive thymus-derived CD8-positive, alpha-beta T cell; Donor: ENCDO739OLY		ENCDO739OLY
CCNL2	chr1:1399088-1400050	chr1:1399338-1399339	0.999839120681064	ENCSR881JLS	ENCFF722CNQ	naive thymus-derived CD8-positive, alpha-beta T cell	/biosample-types/primary_cell_CL_0000900/	ENCODE-rE2G predictions for naive thymus-derived CD8-positive, alpha-beta T cell; Donor: ENCDO739OLY		ENCDO739OLY
MRPL20	chr1:1407061-1408051	chr1:1407313-1407314	0.999872612687543	ENCSR881JLS	ENCFF722CNQ	naive thymus-derived CD8-positive, alpha-beta T cell	/biosample-types/primary_cell_CL_0000900/	ENCODE-rE2G predictions for naive thymus-derived CD8-positive, alpha-beta T cell; Donor: ENCDO739OLY		ENCDO739OLY
ANKRD65	chr1:1419085-1421052	chr1:1421444-1421445	0.999981166451544	ENCSR881JLS	ENCFF722CNQ	naive thymus-derived CD8-positive, alpha-beta T cell	/biosample-types/primary_cell_CL_0000900/	ENCODE-rE2G predictions for naive thymus-derived CD8-positive, alpha-beta T cell; Donor: ENCDO739OLY		ENCDO739OLY
ANKRD65	chr1:1421194-1421694	chr1:1421444-1421445	0.999999997168591	ENCSR881JLS	ENCFF722CNQ	naive thymus-derived CD8-positive, alpha-beta T cell	/biosample-types/primary_cell_CL_0000900/	ENCODE-rE2G predictions for naive thymus-derived CD8-positive, alpha-beta T cell; Donor: ENCDO739OLY		ENCDO739OLY
TMEM88B	chr1:1425419-1426893	chr1:1426127-1426128	0.999998566479137	ENCSR881JLS	ENCFF722CNQ	naive thymus-derived CD8-positive, alpha-beta T cell	/biosample-types/primary_cell_CL_0000900/	ENCODE-rE2G predictions for naive thymus-derived CD8-positive, alpha-beta T cell; Donor: ENCDO739OLY		ENCDO739OLY
ANKRD65	chr1:1427199-1427892	chr1:1421444-1421445	0.770536810821222	ENCSR881JLS	ENCFF722CNQ	naive thymus-derived CD8-positive, alpha-beta T cell	/biosample-types/primary_cell_CL_0000900/	ENCODE-rE2G predictions for naive thymus-derived CD8-positive, alpha-beta T cell; Donor: ENCDO739OLY		ENCDO739OLY
LINC01770	chr1:1427199-1427892	chr1:1434573-1434574	0.703995159011341	ENCSR881JLS	ENCFF722CNQ	naive thymus-derived CD8-positive, alpha-beta T cell	/biosample-types/primary_cell_CL_0000900/	ENCODE-rE2G predictions for naive thymus-derived CD8-positive, alpha-beta T cell; Donor: ENCDO739OLY		ENCDO739OLY
TMEM88B	chr1:1427199-1427892	chr1:1426127-1426128	0.930180363909986	ENCSR881JLS	ENCFF722CNQ	naive thymus-derived CD8-positive, alpha-beta T cell	/biosample-types/primary_cell_CL_0000900/	ENCODE-rE2G predictions for naive thymus-derived CD8-positive, alpha-beta T cell; Donor: ENCDO739OLY		ENCDO739OLY
VWA1	chr1:1427199-1427892	chr1:1435522-1435523	0.222965273194357	ENCSR881JLS	ENCFF722CNQ	naive thymus-derived CD8-positive, alpha-beta T cell	/biosample-types/primary_cell_CL_0000900/	ENCODE-rE2G predictions for naive thymus-derived CD8-positive, alpha-beta T cell; Donor: ENCDO739OLY		ENCDO739OLY
LINC01770	chr1:1433770-1434823	chr1:1434573-1434574	0.999992285042205	ENCSR881JLS	ENCFF722CNQ	naive thymus-derived CD8-positive, alpha-beta T cell	/biosample-types/primary_cell_CL_0000900/	ENCODE-rE2G predictions for naive thymus-derived CD8-positive, alpha-beta T cell; Donor: ENCDO739OLY		ENCDO739OLY
VWA1	chr1:1435272-1436203	chr1:1435522-1435523	0.999989020374612	ENCSR881JLS	ENCFF722CNQ	naive thymus-derived CD8-positive, alpha-beta T cell	/biosample-types/primary_cell_CL_0000900/	ENCODE-rE2G predictions for naive thymus-derived CD8-positive, alpha-beta T cell; Donor: ENCDO739OLY		ENCDO739OLY
LINC01770	chr1:1440816-1441616	chr1:1434573-1434574	0.423068912225312	ENCSR881JLS	ENCFF722CNQ	naive thymus-derived CD8-positive, alpha-beta T cell	/biosample-types/primary_cell_CL_0000900/	ENCODE-rE2G predictions for naive thymus-derived CD8-positive, alpha-beta T cell; Donor: ENCDO739OLY		ENCDO739OLY
TMEM88B	chr1:1440816-1441616	chr1:1426127-1426128	0.231752301548861	ENCSR881JLS	ENCFF722CNQ	naive thymus-derived CD8-positive, alpha-beta T cell	/biosample-types/primary_cell_CL_0000900/	ENCODE-rE2G predictions for naive thymus-derived CD8-positive, alpha-beta T cell; Donor: ENCDO739OLY		ENCDO739OLY
VWA1	chr1:1440816-1441616	chr1:1435522-1435523	0.753293505272221	ENCSR881JLS	ENCFF722CNQ	naive thymus-derived CD8-positive, alpha-beta T cell	/biosample-types/primary_cell_CL_0000900/	ENCODE-rE2G predictions for naive thymus-derived CD8-positive, alpha-beta T cell; Donor: ENCDO739OLY		ENCDO739OLY
ATAD3B	chr1:1471435-1472004	chr1:1471754-1471755	0.999993771339106	ENCSR881JLS	ENCFF722CNQ	naive thymus-derived CD8-positive, alpha-beta T cell	/biosample-types/primary_cell_CL_0000900/	ENCODE-rE2G predictions for naive thymus-derived CD8-positive, alpha-beta T cell; Donor: ENCDO739OLY		ENCDO739OLY
ATAD3A	chr1:1504839-1505339	chr1:1512142-1512143	0.262063583634345	ENCSR881JLS	ENCFF722CNQ	naive thymus-derived CD8-positive, alpha-beta T cell	/biosample-types/primary_cell_CL_0000900/	ENCODE-rE2G predictions for naive thymus-derived CD8-positive, alpha-beta T cell; Donor: ENCDO739OLY		ENCDO739OLY
ATAD3A	chr1:1511534-1512392	chr1:1512142-1512143	0.999966595224801	ENCSR881JLS	ENCFF722CNQ	naive thymus-derived CD8-positive, alpha-beta T cell	/biosample-types/primary_cell_CL_0000900/	ENCODE-rE2G predictions for naive thymus-derived CD8-positive, alpha-beta T cell; Donor: ENCDO739OLY		ENCDO739OLY
TMEM240	chr1:1528138-1529104	chr1:1540360-1540361	0.250450934932245	ENCSR881JLS	ENCFF722CNQ	naive thymus-derived CD8-positive, alpha-beta T cell	/biosample-types/primary_cell_CL_0000900/	ENCODE-rE2G predictions for naive thymus-derived CD8-positive, alpha-beta T cell; Donor: ENCDO739OLY		ENCDO739OLY
TMEM240	chr1:1534202-1535168	chr1:1540360-1540361	0.450314548515478	ENCSR881JLS	ENCFF722CNQ	naive thymus-derived CD8-positive, alpha-beta T cell	/biosample-types/primary_cell_CL_0000900/	ENCODE-rE2G predictions for naive thymus-derived CD8-positive, alpha-beta T cell; Donor: ENCDO739OLY		ENCDO739OLY
TMEM240	chr1:1535422-1535922	chr1:1540360-1540361	0.372362414380296	ENCSR881JLS	ENCFF722CNQ	naive thymus-derived CD8-positive, alpha-beta T cell	/biosample-types/primary_cell_CL_0000900/	ENCODE-rE2G predictions for naive thymus-derived CD8-positive, alpha-beta T cell; Donor: ENCDO739OLY		ENCDO739OLY
TMEM240	chr1:1540012-1541624	chr1:1540360-1540361	0.999984186067747	ENCSR881JLS	ENCFF722CNQ	naive thymus-derived CD8-positive, alpha-beta T cell	/biosample-types/primary_cell_CL_0000900/	ENCODE-rE2G predictions for naive thymus-derived CD8-positive, alpha-beta T cell; Donor: ENCDO739OLY		ENCDO739OLY
TMEM240	chr1:1548518-1549018	chr1:1540360-1540361	0.203943866701551	ENCSR881JLS	ENCFF722CNQ	naive thymus-derived CD8-positive, alpha-beta T cell	/biosample-types/primary_cell_CL_0000900/	ENCODE-rE2G predictions for naive thymus-derived CD8-positive, alpha-beta T cell; Donor: ENCDO739OLY		ENCDO739OLY
SSU72	chr1:1574381-1575175	chr1:1574882-1574883	0.999920313204082	ENCSR881JLS	ENCFF722CNQ	naive thymus-derived CD8-positive, alpha-beta T cell	/biosample-types/primary_cell_CL_0000900/	ENCODE-rE2G predictions for naive thymus-derived CD8-positive, alpha-beta T cell; Donor: ENCDO739OLY		ENCDO739OLY
FNDC10	chr1:1593942-1594695	chr1:1600096-1600097	0.314423524635376	ENCSR881JLS	ENCFF722CNQ	naive thymus-derived CD8-positive, alpha-beta T cell	/biosample-types/primary_cell_CL_0000900/	ENCODE-rE2G predictions for naive thymus-derived CD8-positive, alpha-beta T cell; Donor: ENCDO739OLY		ENCDO739OLY
FNDC10	chr1:1597545-1598045	chr1:1600096-1600097	0.574299851036138	ENCSR881JLS	ENCFF722CNQ	naive thymus-derived CD8-positive, alpha-beta T cell	/biosample-types/primary_cell_CL_0000900/	ENCODE-rE2G predictions for naive thymus-derived CD8-positive, alpha-beta T cell; Donor: ENCDO739OLY		ENCDO739OLY
FNDC10	chr1:1598541-1599041	chr1:1600096-1600097	0.59491254328443	ENCSR881JLS	ENCFF722CNQ	naive thymus-derived CD8-positive, alpha-beta T cell	/biosample-types/primary_cell_CL_0000900/	ENCODE-rE2G predictions for naive thymus-derived CD8-positive, alpha-beta T cell; Donor: ENCDO739OLY		ENCDO739OLY
FNDC10	chr1:1599382-1600675	chr1:1600096-1600097	0.999996224550469	ENCSR881JLS	ENCFF722CNQ	naive thymus-derived CD8-positive, alpha-beta T cell	/biosample-types/primary_cell_CL_0000900/	ENCODE-rE2G predictions for naive thymus-derived CD8-positive, alpha-beta T cell; Donor: ENCDO739OLY		ENCDO739OLY
FNDC10	chr1:1605108-1605608	chr1:1600096-1600097	0.455163352543161	ENCSR881JLS	ENCFF722CNQ	naive thymus-derived CD8-positive, alpha-beta T cell	/biosample-types/primary_cell_CL_0000900/	ENCODE-rE2G predictions for naive thymus-derived CD8-positive, alpha-beta T cell; Donor: ENCDO739OLY		ENCDO739OLY
FNDC10	chr1:1606997-1607497	chr1:1600096-1600097	0.277274699691407	ENCSR881JLS	ENCFF722CNQ	naive thymus-derived CD8-positive, alpha-beta T cell	/biosample-types/primary_cell_CL_0000900/	ENCODE-rE2G predictions for naive thymus-derived CD8-positive, alpha-beta T cell; Donor: ENCDO739OLY		ENCDO739OLY
FNDC10	chr1:1614209-1614709	chr1:1600096-1600097	0.608565764302803	ENCSR881JLS	ENCFF722CNQ	naive thymus-derived CD8-positive, alpha-beta T cell	/biosample-types/primary_cell_CL_0000900/	ENCODE-rE2G predictions for naive thymus-derived CD8-positive, alpha-beta T cell; Donor: ENCDO739OLY		ENCDO739OLY
MIB2	chr1:1614209-1614709	chr1:1615414-1615415	0.575921410529474	ENCSR881JLS	ENCFF722CNQ	naive thymus-derived CD8-positive, alpha-beta T cell	/biosample-types/primary_cell_CL_0000900/	ENCODE-rE2G predictions for naive thymus-derived CD8-positive, alpha-beta T cell; Donor: ENCDO739OLY		ENCDO739OLY
MIB2	chr1:1615164-1616456	chr1:1615414-1615415	0.999957099978701	ENCSR881JLS	ENCFF722CNQ	naive thymus-derived CD8-positive, alpha-beta T cell	/biosample-types/primary_cell_CL_0000900/	ENCODE-rE2G predictions for naive thymus-derived CD8-positive, alpha-beta T cell; Donor: ENCDO739OLY		ENCDO739OLY
FNDC10	chr1:1628900-1630162	chr1:1600096-1600097	0.644680761495007	ENCSR881JLS	ENCFF722CNQ	naive thymus-derived CD8-positive, alpha-beta T cell	/biosample-types/primary_cell_CL_0000900/	ENCODE-rE2G predictions for naive thymus-derived CD8-positive, alpha-beta T cell; Donor: ENCDO739OLY		ENCDO739OLY
MIB2	chr1:1628900-1630162	chr1:1615414-1615415	0.565255798192925	ENCSR881JLS	ENCFF722CNQ	naive thymus-derived CD8-positive, alpha-beta T cell	/biosample-types/primary_cell_CL_0000900/	ENCODE-rE2G predictions for naive thymus-derived CD8-positive, alpha-beta T cell; Donor: ENCDO739OLY		ENCDO739OLY
MMP23B	chr1:1628900-1630162	chr1:1632180-1632181	0.991093007914916	ENCSR881JLS	ENCFF722CNQ	naive thymus-derived CD8-positive, alpha-beta T cell	/biosample-types/primary_cell_CL_0000900/	ENCODE-rE2G predictions for naive thymus-derived CD8-positive, alpha-beta T cell; Donor: ENCDO739OLY		ENCDO739OLY
SLC35E2B	chr1:1628900-1630162	chr1:1692804-1692805	0.514523015112411	ENCSR881JLS	ENCFF722CNQ	naive thymus-derived CD8-positive, alpha-beta T cell	/biosample-types/primary_cell_CL_0000900/	ENCODE-rE2G predictions for naive thymus-derived CD8-positive, alpha-beta T cell; Donor: ENCDO739OLY		ENCDO739OLY
TMEM240	chr1:1628900-1630162	chr1:1540360-1540361	0.34698100426636	ENCSR881JLS	ENCFF722CNQ	naive thymus-derived CD8-positive, alpha-beta T cell	/biosample-types/primary_cell_CL_0000900/	ENCODE-rE2G predictions for naive thymus-derived CD8-positive, alpha-beta T cell; Donor: ENCDO739OLY		ENCDO739OLY
FNDC10	chr1:1630179-1630679	chr1:1600096-1600097	0.666449558127178	ENCSR881JLS	ENCFF722CNQ	naive thymus-derived CD8-positive, alpha-beta T cell	/biosample-types/primary_cell_CL_0000900/	ENCODE-rE2G predictions for naive thymus-derived CD8-positive, alpha-beta T cell; Donor: ENCDO739OLY		ENCDO739OLY
MIB2	chr1:1630179-1630679	chr1:1615414-1615415	0.608110478713487	ENCSR881JLS	ENCFF722CNQ	naive thymus-derived CD8-positive, alpha-beta T cell	/biosample-types/primary_cell_CL_0000900/	ENCODE-rE2G predictions for naive thymus-derived CD8-positive, alpha-beta T cell; Donor: ENCDO739OLY		ENCDO739OLY
MMP23B	chr1:1630179-1630679	chr1:1632180-1632181	0.990030810171535	ENCSR881JLS	ENCFF722CNQ	naive thymus-derived CD8-positive, alpha-beta T cell	/biosample-types/primary_cell_CL_0000900/	ENCODE-rE2G predictions for naive thymus-derived CD8-positive, alpha-beta T cell; Donor: ENCDO739OLY		ENCDO739OLY
SLC35E2B	chr1:1630179-1630679	chr1:1692804-1692805	0.555495243781116	ENCSR881JLS	ENCFF722CNQ	naive thymus-derived CD8-positive, alpha-beta T cell	/biosample-types/primary_cell_CL_0000900/	ENCODE-rE2G predictions for naive thymus-derived CD8-positive, alpha-beta T cell; Donor: ENCDO739OLY		ENCDO739OLY
TMEM240	chr1:1630179-1630679	chr1:1540360-1540361	0.344141340924105	ENCSR881JLS	ENCFF722CNQ	naive thymus-derived CD8-positive, alpha-beta T cell	/biosample-types/primary_cell_CL_0000900/	ENCODE-rE2G predictions for naive thymus-derived CD8-positive, alpha-beta T cell; Donor: ENCDO739OLY		ENCDO739OLY
MMP23B	chr1:1631930-1632430	chr1:1632180-1632181	0.999999995369121	ENCSR881JLS	ENCFF722CNQ	naive thymus-derived CD8-positive, alpha-beta T cell	/biosample-types/primary_cell_CL_0000900/	ENCODE-rE2G predictions for naive thymus-derived CD8-positive, alpha-beta T cell; Donor: ENCDO739OLY		ENCDO739OLY
CDK11A	chr1:1658927-1659427	chr1:1724565-1724566	0.285053032977612	ENCSR881JLS	ENCFF722CNQ	naive thymus-derived CD8-positive, alpha-beta T cell	/biosample-types/primary_cell_CL_0000900/	ENCODE-rE2G predictions for naive thymus-derived CD8-positive, alpha-beta T cell; Donor: ENCDO739OLY		ENCDO739OLY
CDK11B	chr1:1658927-1659427	chr1:1724420-1724421	0.28536905964441	ENCSR881JLS	ENCFF722CNQ	naive thymus-derived CD8-positive, alpha-beta T cell	/biosample-types/primary_cell_CL_0000900/	ENCODE-rE2G predictions for naive thymus-derived CD8-positive, alpha-beta T cell; Donor: ENCDO739OLY		ENCDO739OLY
MMP23B	chr1:1658927-1659427	chr1:1632180-1632181	0.366008296409825	ENCSR881JLS	ENCFF722CNQ	naive thymus-derived CD8-positive, alpha-beta T cell	/biosample-types/primary_cell_CL_0000900/	ENCODE-rE2G predictions for naive thymus-derived CD8-positive, alpha-beta T cell; Donor: ENCDO739OLY		ENCDO739OLY
SLC35E2B	chr1:1658927-1659427	chr1:1692804-1692805	0.599851798112653	ENCSR881JLS	ENCFF722CNQ	naive thymus-derived CD8-positive, alpha-beta T cell	/biosample-types/primary_cell_CL_0000900/	ENCODE-rE2G predictions for naive thymus-derived CD8-positive, alpha-beta T cell; Donor: ENCDO739OLY		ENCDO739OLY
SLC35E2B	chr1:1664971-1666120	chr1:1692804-1692805	0.286578478848998	ENCSR881JLS	ENCFF722CNQ	naive thymus-derived CD8-positive, alpha-beta T cell	/biosample-types/primary_cell_CL_0000900/	ENCODE-rE2G predictions for naive thymus-derived CD8-positive, alpha-beta T cell; Donor: ENCDO739OLY		ENCDO739OLY
MMP23B	chr1:1677773-1678647	chr1:1632180-1632181	0.210228525002529	ENCSR881JLS	ENCFF722CNQ	naive thymus-derived CD8-positive, alpha-beta T cell	/biosample-types/primary_cell_CL_0000900/	ENCODE-rE2G predictions for naive thymus-derived CD8-positive, alpha-beta T cell; Donor: ENCDO739OLY		ENCDO739OLY
SLC35E2B	chr1:1677773-1678647	chr1:1692804-1692805	0.537261175004464	ENCSR881JLS	ENCFF722CNQ	naive thymus-derived CD8-positive, alpha-beta T cell	/biosample-types/primary_cell_CL_0000900/	ENCODE-rE2G predictions for naive thymus-derived CD8-positive, alpha-beta T cell; Donor: ENCDO739OLY		ENCDO739OLY
SLC35E2B	chr1:1678824-1679324	chr1:1692804-1692805	0.280002335210152	ENCSR881JLS	ENCFF722CNQ	naive thymus-derived CD8-positive, alpha-beta T cell	/biosample-types/primary_cell_CL_0000900/	ENCODE-rE2G predictions for naive thymus-derived CD8-positive, alpha-beta T cell; Donor: ENCDO739OLY		ENCDO739OLY
SLC35E2B	chr1:1692283-1693408	chr1:1692804-1692805	0.999997066114866	ENCSR881JLS	ENCFF722CNQ	naive thymus-derived CD8-positive, alpha-beta T cell	/biosample-types/primary_cell_CL_0000900/	ENCODE-rE2G predictions for naive thymus-derived CD8-positive, alpha-beta T cell; Donor: ENCDO739OLY		ENCDO739OLY
SLC35E2B	chr1:1694205-1694705	chr1:1692804-1692805	0.518140134250152	ENCSR881JLS	ENCFF722CNQ	naive thymus-derived CD8-positive, alpha-beta T cell	/biosample-types/primary_cell_CL_0000900/	ENCODE-rE2G predictions for naive thymus-derived CD8-positive, alpha-beta T cell; Donor: ENCDO739OLY		ENCDO739OLY
CDK11A	chr1:1724170-1724815	chr1:1724565-1724566	0.999989840036095	ENCSR881JLS	ENCFF722CNQ	naive thymus-derived CD8-positive, alpha-beta T cell	/biosample-types/primary_cell_CL_0000900/	ENCODE-rE2G predictions for naive thymus-derived CD8-positive, alpha-beta T cell; Donor: ENCDO739OLY		ENCDO739OLY
CDK11B	chr1:1724170-1724815	chr1:1724420-1724421	0.999989840036095	ENCSR881JLS	ENCFF722CNQ	naive thymus-derived CD8-positive, alpha-beta T cell	/biosample-types/primary_cell_CL_0000900/	ENCODE-rE2G predictions for naive thymus-derived CD8-positive, alpha-beta T cell; Donor: ENCDO739OLY		ENCDO739OLY
SLC35E2	chr1:1745562-1746703	chr1:1745999-1746000	0.999986439747382	ENCSR881JLS	ENCFF722CNQ	naive thymus-derived CD8-positive, alpha-beta T cell	/biosample-types/primary_cell_CL_0000900/	ENCODE-rE2G predictions for naive thymus-derived CD8-positive, alpha-beta T cell; Donor: ENCDO739OLY		ENCDO739OLY
SLC35E2	chr1:1755280-1755966	chr1:1745999-1746000	0.229636363720105	ENCSR881JLS	ENCFF722CNQ	naive thymus-derived CD8-positive, alpha-beta T cell	/biosample-types/primary_cell_CL_0000900/	ENCODE-rE2G predictions for naive thymus-derived CD8-positive, alpha-beta T cell; Donor: ENCDO739OLY		ENCDO739OLY
SLC35E2	chr1:1759529-1760540	chr1:1745999-1746000	0.354569723496014	ENCSR881JLS	ENCFF722CNQ	naive thymus-derived CD8-positive, alpha-beta T cell	/biosample-types/primary_cell_CL_0000900/	ENCODE-rE2G predictions for naive thymus-derived CD8-positive, alpha-beta T cell; Donor: ENCDO739OLY		ENCDO739OLY
NADK	chr1:1778220-1779139	chr1:1778470-1778471	0.999982157145709	ENCSR881JLS	ENCFF722CNQ	naive thymus-derived CD8-positive, alpha-beta T cell	/biosample-types/primary_cell_CL_0000900/	ENCODE-rE2G predictions for naive thymus-derived CD8-positive, alpha-beta T cell; Donor: ENCDO739OLY		ENCDO739OLY
NADK	chr1:1780094-1780594	chr1:1778470-1778471	0.687441624308695	ENCSR881JLS	ENCFF722CNQ	naive thymus-derived CD8-positive, alpha-beta T cell	/biosample-types/primary_cell_CL_0000900/	ENCODE-rE2G predictions for naive thymus-derived CD8-positive, alpha-beta T cell; Donor: ENCDO739OLY		ENCDO739OLY
GNB1	chr1:1889788-1891995	chr1:1891117-1891118	0.999958462570951	ENCSR881JLS	ENCFF722CNQ	naive thymus-derived CD8-positive, alpha-beta T cell	/biosample-types/primary_cell_CL_0000900/	ENCODE-rE2G predictions for naive thymus-derived CD8-positive, alpha-beta T cell; Donor: ENCDO739OLY		ENCDO739OLY
CALML6	chr1:1899106-1899864	chr1:1914826-1914827	0.303491425018895	ENCSR881JLS	ENCFF722CNQ	naive thymus-derived CD8-positive, alpha-beta T cell	/biosample-types/primary_cell_CL_0000900/	ENCODE-rE2G predictions for naive thymus-derived CD8-positive, alpha-beta T cell; Donor: ENCDO739OLY		ENCDO739OLY
GNB1	chr1:1899106-1899864	chr1:1891117-1891118	0.251692823328261	ENCSR881JLS	ENCFF722CNQ	naive thymus-derived CD8-positive, alpha-beta T cell	/biosample-types/primary_cell_CL_0000900/	ENCODE-rE2G predictions for naive thymus-derived CD8-positive, alpha-beta T cell; Donor: ENCDO739OLY		ENCDO739OLY
CALML6	chr1:1901263-1901968	chr1:1914826-1914827	0.230530836856405	ENCSR881JLS	ENCFF722CNQ	naive thymus-derived CD8-positive, alpha-beta T cell	/biosample-types/primary_cell_CL_0000900/	ENCODE-rE2G predictions for naive thymus-derived CD8-positive, alpha-beta T cell; Donor: ENCDO739OLY		ENCDO739OLY
CALML6	chr1:1906166-1906666	chr1:1914826-1914827	0.498572323169617	ENCSR881JLS	ENCFF722CNQ	naive thymus-derived CD8-positive, alpha-beta T cell	/biosample-types/primary_cell_CL_0000900/	ENCODE-rE2G predictions for naive thymus-derived CD8-positive, alpha-beta T cell; Donor: ENCDO739OLY		ENCDO739OLY
CALML6	chr1:1908608-1909445	chr1:1914826-1914827	0.978931628737759	ENCSR881JLS	ENCFF722CNQ	naive thymus-derived CD8-positive, alpha-beta T cell	/biosample-types/primary_cell_CL_0000900/	ENCODE-rE2G predictions for naive thymus-derived CD8-positive, alpha-beta T cell; Donor: ENCDO739OLY		ENCDO739OLY
CDK11A	chr1:1908608-1909445	chr1:1724565-1724566	0.503310359540864	ENCSR881JLS	ENCFF722CNQ	naive thymus-derived CD8-positive, alpha-beta T cell	/biosample-types/primary_cell_CL_0000900/	ENCODE-rE2G predictions for naive thymus-derived CD8-positive, alpha-beta T cell; Donor: ENCDO739OLY		ENCDO739OLY
CDK11B	chr1:1908608-1909445	chr1:1724420-1724421	0.503219281501454	ENCSR881JLS	ENCFF722CNQ	naive thymus-derived CD8-positive, alpha-beta T cell	/biosample-types/primary_cell_CL_0000900/	ENCODE-rE2G predictions for naive thymus-derived CD8-positive, alpha-beta T cell; Donor: ENCDO739OLY		ENCDO739OLY
CFAP74	chr1:1908608-1909445	chr1:2003837-2003838	0.551590609466292	ENCSR881JLS	ENCFF722CNQ	naive thymus-derived CD8-positive, alpha-beta T cell	/biosample-types/primary_cell_CL_0000900/	ENCODE-rE2G predictions for naive thymus-derived CD8-positive, alpha-beta T cell; Donor: ENCDO739OLY		ENCDO739OLY
GABRD	chr1:1908608-1909445	chr1:2019328-2019329	0.34637036918643	ENCSR881JLS	ENCFF722CNQ	naive thymus-derived CD8-positive, alpha-beta T cell	/biosample-types/primary_cell_CL_0000900/	ENCODE-rE2G predictions for naive thymus-derived CD8-positive, alpha-beta T cell; Donor: ENCDO739OLY		ENCDO739OLY
GNB1	chr1:1908608-1909445	chr1:1891117-1891118	0.915969224239478	ENCSR881JLS	ENCFF722CNQ	naive thymus-derived CD8-positive, alpha-beta T cell	/biosample-types/primary_cell_CL_0000900/	ENCODE-rE2G predictions for naive thymus-derived CD8-positive, alpha-beta T cell; Donor: ENCDO739OLY		ENCDO739OLY
NADK	chr1:1908608-1909445	chr1:1778470-1778471	0.747569084671036	ENCSR881JLS	ENCFF722CNQ	naive thymus-derived CD8-positive, alpha-beta T cell	/biosample-types/primary_cell_CL_0000900/	ENCODE-rE2G predictions for naive thymus-derived CD8-positive, alpha-beta T cell; Donor: ENCDO739OLY		ENCDO739OLY
SLC35E2	chr1:1908608-1909445	chr1:1745999-1746000	0.785136714100044	ENCSR881JLS	ENCFF722CNQ	naive thymus-derived CD8-positive, alpha-beta T cell	/biosample-types/primary_cell_CL_0000900/	ENCODE-rE2G predictions for naive thymus-derived CD8-positive, alpha-beta T cell; Donor: ENCDO739OLY		ENCDO739OLY
SLC35E2B	chr1:1908608-1909445	chr1:1692804-1692805	0.468471644126599	ENCSR881JLS	ENCFF722CNQ	naive thymus-derived CD8-positive, alpha-beta T cell	/biosample-types/primary_cell_CL_0000900/	ENCODE-rE2G predictions for naive thymus-derived CD8-positive, alpha-beta T cell; Donor: ENCDO739OLY		ENCDO739OLY
TMEM52	chr1:1908608-1909445	chr1:1919301-1919302	0.535661074961463	ENCSR881JLS	ENCFF722CNQ	naive thymus-derived CD8-positive, alpha-beta T cell	/biosample-types/primary_cell_CL_0000900/	ENCODE-rE2G predictions for naive thymus-derived CD8-positive, alpha-beta T cell; Donor: ENCDO739OLY		ENCDO739OLY
CALML6	chr1:1914576-1915076	chr1:1914826-1914827	0.999999997043791	ENCSR881JLS	ENCFF722CNQ	naive thymus-derived CD8-positive, alpha-beta T cell	/biosample-types/primary_cell_CL_0000900/	ENCODE-rE2G predictions for naive thymus-derived CD8-positive, alpha-beta T cell; Donor: ENCDO739OLY		ENCDO739OLY
TMEM52	chr1:1919051-1919835	chr1:1919301-1919302	0.999973541191575	ENCSR881JLS	ENCFF722CNQ	naive thymus-derived CD8-positive, alpha-beta T cell	/biosample-types/primary_cell_CL_0000900/	ENCODE-rE2G predictions for naive thymus-derived CD8-positive, alpha-beta T cell; Donor: ENCDO739OLY		ENCDO739OLY
CFAP74	chr1:1926380-1926880	chr1:2003837-2003838	0.293858807584281	ENCSR881JLS	ENCFF722CNQ	naive thymus-derived CD8-positive, alpha-beta T cell	/biosample-types/primary_cell_CL_0000900/	ENCODE-rE2G predictions for naive thymus-derived CD8-positive, alpha-beta T cell; Donor: ENCDO739OLY		ENCDO739OLY
CFAP74	chr1:1928683-1929183	chr1:2003837-2003838	0.288793532756686	ENCSR881JLS	ENCFF722CNQ	naive thymus-derived CD8-positive, alpha-beta T cell	/biosample-types/primary_cell_CL_0000900/	ENCODE-rE2G predictions for naive thymus-derived CD8-positive, alpha-beta T cell; Donor: ENCDO739OLY		ENCDO739OLY
CFAP74	chr1:1929592-1930616	chr1:2003837-2003838	0.337872970434529	ENCSR881JLS	ENCFF722CNQ	naive thymus-derived CD8-positive, alpha-beta T cell	/biosample-types/primary_cell_CL_0000900/	ENCODE-rE2G predictions for naive thymus-derived CD8-positive, alpha-beta T cell; Donor: ENCDO739OLY		ENCDO739OLY
CFAP74	chr1:1941077-1941577	chr1:2003837-2003838	0.251421190616421	ENCSR881JLS	ENCFF722CNQ	naive thymus-derived CD8-positive, alpha-beta T cell	/biosample-types/primary_cell_CL_0000900/	ENCODE-rE2G predictions for naive thymus-derived CD8-positive, alpha-beta T cell; Donor: ENCDO739OLY		ENCDO739OLY
CFAP74	chr1:1942576-1943076	chr1:2003837-2003838	0.305128020589029	ENCSR881JLS	ENCFF722CNQ	naive thymus-derived CD8-positive, alpha-beta T cell	/biosample-types/primary_cell_CL_0000900/	ENCODE-rE2G predictions for naive thymus-derived CD8-positive, alpha-beta T cell; Donor: ENCDO739OLY		ENCDO739OLY
CFAP74	chr1:1943156-1943656	chr1:2003837-2003838	0.317104487747589	ENCSR881JLS	ENCFF722CNQ	naive thymus-derived CD8-positive, alpha-beta T cell	/biosample-types/primary_cell_CL_0000900/	ENCODE-rE2G predictions for naive thymus-derived CD8-positive, alpha-beta T cell; Donor: ENCDO739OLY		ENCDO739OLY
CALML6	chr1:1943898-1944398	chr1:1914826-1914827	0.21454653286772	ENCSR881JLS	ENCFF722CNQ	naive thymus-derived CD8-positive, alpha-beta T cell	/biosample-types/primary_cell_CL_0000900/	ENCODE-rE2G predictions for naive thymus-derived CD8-positive, alpha-beta T cell; Donor: ENCDO739OLY		ENCDO739OLY
CFAP74	chr1:1943898-1944398	chr1:2003837-2003838	0.526712591063668	ENCSR881JLS	ENCFF722CNQ	naive thymus-derived CD8-positive, alpha-beta T cell	/biosample-types/primary_cell_CL_0000900/	ENCODE-rE2G predictions for naive thymus-derived CD8-positive, alpha-beta T cell; Donor: ENCDO739OLY		ENCDO739OLY
GABRD	chr1:1943898-1944398	chr1:2019328-2019329	0.217543158258682	ENCSR881JLS	ENCFF722CNQ	naive thymus-derived CD8-positive, alpha-beta T cell	/biosample-types/primary_cell_CL_0000900/	ENCODE-rE2G predictions for naive thymus-derived CD8-positive, alpha-beta T cell; Donor: ENCDO739OLY		ENCDO739OLY
CFAP74	chr1:1945104-1945604	chr1:2003837-2003838	0.221590221359684	ENCSR881JLS	ENCFF722CNQ	naive thymus-derived CD8-positive, alpha-beta T cell	/biosample-types/primary_cell_CL_0000900/	ENCODE-rE2G predictions for naive thymus-derived CD8-positive, alpha-beta T cell; Donor: ENCDO739OLY		ENCDO739OLY
CFAP74	chr1:1954790-1955630	chr1:2003837-2003838	0.368131273648387	ENCSR881JLS	ENCFF722CNQ	naive thymus-derived CD8-positive, alpha-beta T cell	/biosample-types/primary_cell_CL_0000900/	ENCODE-rE2G predictions for naive thymus-derived CD8-positive, alpha-beta T cell; Donor: ENCDO739OLY		ENCDO739OLY
CFAP74	chr1:1957211-1958111	chr1:2003837-2003838	0.429772131702543	ENCSR881JLS	ENCFF722CNQ	naive thymus-derived CD8-positive, alpha-beta T cell	/biosample-types/primary_cell_CL_0000900/	ENCODE-rE2G predictions for naive thymus-derived CD8-positive, alpha-beta T cell; Donor: ENCDO739OLY		ENCDO739OLY
CALML6	chr1:1959972-1960472	chr1:1914826-1914827	0.203922494837281	ENCSR881JLS	ENCFF722CNQ	naive thymus-derived CD8-positive, alpha-beta T cell	/biosample-types/primary_cell_CL_0000900/	ENCODE-rE2G predictions for naive thymus-derived CD8-positive, alpha-beta T cell; Donor: ENCDO739OLY		ENCDO739OLY
CFAP74	chr1:1959972-1960472	chr1:2003837-2003838	0.598189047705764	ENCSR881JLS	ENCFF722CNQ	naive thymus-derived CD8-positive, alpha-beta T cell	/biosample-types/primary_cell_CL_0000900/	ENCODE-rE2G predictions for naive thymus-derived CD8-positive, alpha-beta T cell; Donor: ENCDO739OLY		ENCDO739OLY
GABRD	chr1:1959972-1960472	chr1:2019328-2019329	0.259576876524038	ENCSR881JLS	ENCFF722CNQ	naive thymus-derived CD8-positive, alpha-beta T cell	/biosample-types/primary_cell_CL_0000900/	ENCODE-rE2G predictions for naive thymus-derived CD8-positive, alpha-beta T cell; Donor: ENCDO739OLY		ENCDO739OLY
CFAP74	chr1:1966179-1966679	chr1:2003837-2003838	0.237948834855943	ENCSR881JLS	ENCFF722CNQ	naive thymus-derived CD8-positive, alpha-beta T cell	/biosample-types/primary_cell_CL_0000900/	ENCODE-rE2G predictions for naive thymus-derived CD8-positive, alpha-beta T cell; Donor: ENCDO739OLY		ENCDO739OLY
CFAP74	chr1:1969762-1970262	chr1:2003837-2003838	0.317613691190928	ENCSR881JLS	ENCFF722CNQ	naive thymus-derived CD8-positive, alpha-beta T cell	/biosample-types/primary_cell_CL_0000900/	ENCODE-rE2G predictions for naive thymus-derived CD8-positive, alpha-beta T cell; Donor: ENCDO739OLY		ENCDO739OLY
CFAP74	chr1:1970379-1970879	chr1:2003837-2003838	0.256286564861231	ENCSR881JLS	ENCFF722CNQ	naive thymus-derived CD8-positive, alpha-beta T cell	/biosample-types/primary_cell_CL_0000900/	ENCODE-rE2G predictions for naive thymus-derived CD8-positive, alpha-beta T cell; Donor: ENCDO739OLY		ENCDO739OLY
CFAP74	chr1:1971499-1971999	chr1:2003837-2003838	0.305251766732935	ENCSR881JLS	ENCFF722CNQ	naive thymus-derived CD8-positive, alpha-beta T cell	/biosample-types/primary_cell_CL_0000900/	ENCODE-rE2G predictions for naive thymus-derived CD8-positive, alpha-beta T cell; Donor: ENCDO739OLY		ENCDO739OLY
CFAP74	chr1:1973125-1974755	chr1:2003837-2003838	0.515747473081223	ENCSR881JLS	ENCFF722CNQ	naive thymus-derived CD8-positive, alpha-beta T cell	/biosample-types/primary_cell_CL_0000900/	ENCODE-rE2G predictions for naive thymus-derived CD8-positive, alpha-beta T cell; Donor: ENCDO739OLY		ENCDO739OLY
CFAP74	chr1:1975970-1976470	chr1:2003837-2003838	0.219261961948578	ENCSR881JLS	ENCFF722CNQ	naive thymus-derived CD8-positive, alpha-beta T cell	/biosample-types/primary_cell_CL_0000900/	ENCODE-rE2G predictions for naive thymus-derived CD8-positive, alpha-beta T cell; Donor: ENCDO739OLY		ENCDO739OLY
CFAP74	chr1:1980315-1981004	chr1:2003837-2003838	0.333702042168735	ENCSR881JLS	ENCFF722CNQ	naive thymus-derived CD8-positive, alpha-beta T cell	/biosample-types/primary_cell_CL_0000900/	ENCODE-rE2G predictions for naive thymus-derived CD8-positive, alpha-beta T cell; Donor: ENCDO739OLY		ENCDO739OLY
CFAP74	chr1:1983161-1983661	chr1:2003837-2003838	0.213872428329747	ENCSR881JLS	ENCFF722CNQ	naive thymus-derived CD8-positive, alpha-beta T cell	/biosample-types/primary_cell_CL_0000900/	ENCODE-rE2G predictions for naive thymus-derived CD8-positive, alpha-beta T cell; Donor: ENCDO739OLY		ENCDO739OLY
CFAP74	chr1:1985639-1986139	chr1:2003837-2003838	0.306068454529487	ENCSR881JLS	ENCFF722CNQ	naive thymus-derived CD8-positive, alpha-beta T cell	/biosample-types/primary_cell_CL_0000900/	ENCODE-rE2G predictions for naive thymus-derived CD8-positive, alpha-beta T cell; Donor: ENCDO739OLY		ENCDO739OLY
CFAP74	chr1:1986787-1987287	chr1:2003837-2003838	0.220718672473374	ENCSR881JLS	ENCFF722CNQ	naive thymus-derived CD8-positive, alpha-beta T cell	/biosample-types/primary_cell_CL_0000900/	ENCODE-rE2G predictions for naive thymus-derived CD8-positive, alpha-beta T cell; Donor: ENCDO739OLY		ENCDO739OLY
CFAP74	chr1:1988477-1989438	chr1:2003837-2003838	0.307869504779055	ENCSR881JLS	ENCFF722CNQ	naive thymus-derived CD8-positive, alpha-beta T cell	/biosample-types/primary_cell_CL_0000900/	ENCODE-rE2G predictions for naive thymus-derived CD8-positive, alpha-beta T cell; Donor: ENCDO739OLY		ENCDO739OLY
CFAP74	chr1:2000744-2001244	chr1:2003837-2003838	0.279655938079337	ENCSR881JLS	ENCFF722CNQ	naive thymus-derived CD8-positive, alpha-beta T cell	/biosample-types/primary_cell_CL_0000900/	ENCODE-rE2G predictions for naive thymus-derived CD8-positive, alpha-beta T cell; Donor: ENCDO739OLY		ENCDO739OLY
CFAP74	chr1:2003534-2004087	chr1:2003837-2003838	0.999998652674591	ENCSR881JLS	ENCFF722CNQ	naive thymus-derived CD8-positive, alpha-beta T cell	/biosample-types/primary_cell_CL_0000900/	ENCODE-rE2G predictions for naive thymus-derived CD8-positive, alpha-beta T cell; Donor: ENCDO739OLY		ENCDO739OLY
CFAP74	chr1:2009212-2009712	chr1:2003837-2003838	0.242262947289885	ENCSR881JLS	ENCFF722CNQ	naive thymus-derived CD8-positive, alpha-beta T cell	/biosample-types/primary_cell_CL_0000900/	ENCODE-rE2G predictions for naive thymus-derived CD8-positive, alpha-beta T cell; Donor: ENCDO739OLY		ENCDO739OLY
GABRD	chr1:2018703-2019972	chr1:2019328-2019329	0.999998399663266	ENCSR881JLS	ENCFF722CNQ	naive thymus-derived CD8-positive, alpha-beta T cell	/biosample-types/primary_cell_CL_0000900/	ENCODE-rE2G predictions for naive thymus-derived CD8-positive, alpha-beta T cell; Donor: ENCDO739OLY		ENCDO739OLY
GABRD	chr1:2024556-2025056	chr1:2019328-2019329	0.308219664752893	ENCSR881JLS	ENCFF722CNQ	naive thymus-derived CD8-positive, alpha-beta T cell	/biosample-types/primary_cell_CL_0000900/	ENCODE-rE2G predictions for naive thymus-derived CD8-positive, alpha-beta T cell; Donor: ENCDO739OLY		ENCDO739OLY
CFAP74	chr1:2025226-2026098	chr1:2003837-2003838	0.261375563762707	ENCSR881JLS	ENCFF722CNQ	naive thymus-derived CD8-positive, alpha-beta T cell	/biosample-types/primary_cell_CL_0000900/	ENCODE-rE2G predictions for naive thymus-derived CD8-positive, alpha-beta T cell; Donor: ENCDO739OLY		ENCDO739OLY
GABRD	chr1:2025226-2026098	chr1:2019328-2019329	0.567349326316978	ENCSR881JLS	ENCFF722CNQ	naive thymus-derived CD8-positive, alpha-beta T cell	/biosample-types/primary_cell_CL_0000900/	ENCODE-rE2G predictions for naive thymus-derived CD8-positive, alpha-beta T cell; Donor: ENCDO739OLY		ENCDO739OLY
GABRD	chr1:2027719-2028219	chr1:2019328-2019329	0.377286170877151	ENCSR881JLS	ENCFF722CNQ	naive thymus-derived CD8-positive, alpha-beta T cell	/biosample-types/primary_cell_CL_0000900/	ENCODE-rE2G predictions for naive thymus-derived CD8-positive, alpha-beta T cell; Donor: ENCDO739OLY		ENCDO739OLY
GABRD	chr1:2029212-2029712	chr1:2019328-2019329	0.326851274237124	ENCSR881JLS	ENCFF722CNQ	naive thymus-derived CD8-positive, alpha-beta T cell	/biosample-types/primary_cell_CL_0000900/	ENCODE-rE2G predictions for naive thymus-derived CD8-positive, alpha-beta T cell; Donor: ENCDO739OLY		ENCDO739OLY
GABRD	chr1:2029734-2030234	chr1:2019328-2019329	0.380794735283961	ENCSR881JLS	ENCFF722CNQ	naive thymus-derived CD8-positive, alpha-beta T cell	/biosample-types/primary_cell_CL_0000900/	ENCODE-rE2G predictions for naive thymus-derived CD8-positive, alpha-beta T cell; Donor: ENCDO739OLY		ENCDO739OLY
GABRD	chr1:2032298-2032798	chr1:2019328-2019329	0.292020293413329	ENCSR881JLS	ENCFF722CNQ	naive thymus-derived CD8-positive, alpha-beta T cell	/biosample-types/primary_cell_CL_0000900/	ENCODE-rE2G predictions for naive thymus-derived CD8-positive, alpha-beta T cell; Donor: ENCDO739OLY		ENCDO739OLY
GABRD	chr1:2035106-2035606	chr1:2019328-2019329	0.285710394431947	ENCSR881JLS	ENCFF722CNQ	naive thymus-derived CD8-positive, alpha-beta T cell	/biosample-types/primary_cell_CL_0000900/	ENCODE-rE2G predictions for naive thymus-derived CD8-positive, alpha-beta T cell; Donor: ENCDO739OLY		ENCDO739OLY
GABRD	chr1:2035777-2036768	chr1:2019328-2019329	0.307685090448949	ENCSR881JLS	ENCFF722CNQ	naive thymus-derived CD8-positive, alpha-beta T cell	/biosample-types/primary_cell_CL_0000900/	ENCODE-rE2G predictions for naive thymus-derived CD8-positive, alpha-beta T cell; Donor: ENCDO739OLY		ENCDO739OLY
CFAP74	chr1:2044741-2045241	chr1:2003837-2003838	0.634189954925054	ENCSR881JLS	ENCFF722CNQ	naive thymus-derived CD8-positive, alpha-beta T cell	/biosample-types/primary_cell_CL_0000900/	ENCODE-rE2G predictions for naive thymus-derived CD8-positive, alpha-beta T cell; Donor: ENCDO739OLY		ENCDO739OLY
GABRD	chr1:2044741-2045241	chr1:2019328-2019329	0.765062969061033	ENCSR881JLS	ENCFF722CNQ	naive thymus-derived CD8-positive, alpha-beta T cell	/biosample-types/primary_cell_CL_0000900/	ENCODE-rE2G predictions for naive thymus-derived CD8-positive, alpha-beta T cell; Donor: ENCDO739OLY		ENCDO739OLY
PRKCZ	chr1:2044741-2045241	chr1:2050469-2050470	0.34129198542382	ENCSR881JLS	ENCFF722CNQ	naive thymus-derived CD8-positive, alpha-beta T cell	/biosample-types/primary_cell_CL_0000900/	ENCODE-rE2G predictions for naive thymus-derived CD8-positive, alpha-beta T cell; Donor: ENCDO739OLY		ENCDO739OLY
PRKCZ	chr1:2050062-2050719	chr1:2050469-2050470	0.999977506600424	ENCSR881JLS	ENCFF722CNQ	naive thymus-derived CD8-positive, alpha-beta T cell	/biosample-types/primary_cell_CL_0000900/	ENCODE-rE2G predictions for naive thymus-derived CD8-positive, alpha-beta T cell; Donor: ENCDO739OLY		ENCDO739OLY
CFAP74	chr1:2133084-2133849	chr1:2003837-2003838	0.416632154305537	ENCSR881JLS	ENCFF722CNQ	naive thymus-derived CD8-positive, alpha-beta T cell	/biosample-types/primary_cell_CL_0000900/	ENCODE-rE2G predictions for naive thymus-derived CD8-positive, alpha-beta T cell; Donor: ENCDO739OLY		ENCDO739OLY
FAAP20	chr1:2133084-2133849	chr1:2194775-2194776	0.496270829528338	ENCSR881JLS	ENCFF722CNQ	naive thymus-derived CD8-positive, alpha-beta T cell	/biosample-types/primary_cell_CL_0000900/	ENCODE-rE2G predictions for naive thymus-derived CD8-positive, alpha-beta T cell; Donor: ENCDO739OLY		ENCDO739OLY
GABRD	chr1:2133084-2133849	chr1:2019328-2019329	0.405577021454316	ENCSR881JLS	ENCFF722CNQ	naive thymus-derived CD8-positive, alpha-beta T cell	/biosample-types/primary_cell_CL_0000900/	ENCODE-rE2G predictions for naive thymus-derived CD8-positive, alpha-beta T cell; Donor: ENCDO739OLY		ENCDO739OLY
PRKCZ	chr1:2133084-2133849	chr1:2050469-2050470	0.477714745095083	ENCSR881JLS	ENCFF722CNQ	naive thymus-derived CD8-positive, alpha-beta T cell	/biosample-types/primary_cell_CL_0000900/	ENCODE-rE2G predictions for naive thymus-derived CD8-positive, alpha-beta T cell; Donor: ENCDO739OLY		ENCDO739OLY
SKI	chr1:2133084-2133849	chr1:2228694-2228695	0.242526861409995	ENCSR881JLS	ENCFF722CNQ	naive thymus-derived CD8-positive, alpha-beta T cell	/biosample-types/primary_cell_CL_0000900/	ENCODE-rE2G predictions for naive thymus-derived CD8-positive, alpha-beta T cell; Donor: ENCDO739OLY		ENCDO739OLY
CFAP74	chr1:2189367-2189867	chr1:2003837-2003838	0.235118063820401	ENCSR881JLS	ENCFF722CNQ	naive thymus-derived CD8-positive, alpha-beta T cell	/biosample-types/primary_cell_CL_0000900/	ENCODE-rE2G predictions for naive thymus-derived CD8-positive, alpha-beta T cell; Donor: ENCDO739OLY		ENCDO739OLY
FAAP20	chr1:2189367-2189867	chr1:2194775-2194776	0.713006379470127	ENCSR881JLS	ENCFF722CNQ	naive thymus-derived CD8-positive, alpha-beta T cell	/biosample-types/primary_cell_CL_0000900/	ENCODE-rE2G predictions for naive thymus-derived CD8-positive, alpha-beta T cell; Donor: ENCDO739OLY		ENCDO739OLY
GABRD	chr1:2189367-2189867	chr1:2019328-2019329	0.212753591067316	ENCSR881JLS	ENCFF722CNQ	naive thymus-derived CD8-positive, alpha-beta T cell	/biosample-types/primary_cell_CL_0000900/	ENCODE-rE2G predictions for naive thymus-derived CD8-positive, alpha-beta T cell; Donor: ENCDO739OLY		ENCDO739OLY
FAAP20	chr1:2194303-2195599	chr1:2194775-2194776	0.999988989585888	ENCSR881JLS	ENCFF722CNQ	naive thymus-derived CD8-positive, alpha-beta T cell	/biosample-types/primary_cell_CL_0000900/	ENCODE-rE2G predictions for naive thymus-derived CD8-positive, alpha-beta T cell; Donor: ENCDO739OLY		ENCDO739OLY
FAAP20	chr1:2199093-2199593	chr1:2194775-2194776	0.432202871432067	ENCSR881JLS	ENCFF722CNQ	naive thymus-derived CD8-positive, alpha-beta T cell	/biosample-types/primary_cell_CL_0000900/	ENCODE-rE2G predictions for naive thymus-derived CD8-positive, alpha-beta T cell; Donor: ENCDO739OLY		ENCDO739OLY
SKI	chr1:2199093-2199593	chr1:2228694-2228695	0.286892738745252	ENCSR881JLS	ENCFF722CNQ	naive thymus-derived CD8-positive, alpha-beta T cell	/biosample-types/primary_cell_CL_0000900/	ENCODE-rE2G predictions for naive thymus-derived CD8-positive, alpha-beta T cell; Donor: ENCDO739OLY		ENCDO739OLY
FAAP20	chr1:2204803-2205517	chr1:2194775-2194776	0.71246705076727	ENCSR881JLS	ENCFF722CNQ	naive thymus-derived CD8-positive, alpha-beta T cell	/biosample-types/primary_cell_CL_0000900/	ENCODE-rE2G predictions for naive thymus-derived CD8-positive, alpha-beta T cell; Donor: ENCDO739OLY		ENCDO739OLY
SKI	chr1:2204803-2205517	chr1:2228694-2228695	0.845517379540655	ENCSR881JLS	ENCFF722CNQ	naive thymus-derived CD8-positive, alpha-beta T cell	/biosample-types/primary_cell_CL_0000900/	ENCODE-rE2G predictions for naive thymus-derived CD8-positive, alpha-beta T cell; Donor: ENCDO739OLY		ENCDO739OLY
SKI	chr1:2212387-2213128	chr1:2228694-2228695	0.435564132768532	ENCSR881JLS	ENCFF722CNQ	naive thymus-derived CD8-positive, alpha-beta T cell	/biosample-types/primary_cell_CL_0000900/	ENCODE-rE2G predictions for naive thymus-derived CD8-positive, alpha-beta T cell; Donor: ENCDO739OLY		ENCDO739OLY
CFAP74	chr1:2227634-2228134	chr1:2003837-2003838	0.235555835783929	ENCSR881JLS	ENCFF722CNQ	naive thymus-derived CD8-positive, alpha-beta T cell	/biosample-types/primary_cell_CL_0000900/	ENCODE-rE2G predictions for naive thymus-derived CD8-positive, alpha-beta T cell; Donor: ENCDO739OLY		ENCDO739OLY
FAAP20	chr1:2227634-2228134	chr1:2194775-2194776	0.623011954009639	ENCSR881JLS	ENCFF722CNQ	naive thymus-derived CD8-positive, alpha-beta T cell	/biosample-types/primary_cell_CL_0000900/	ENCODE-rE2G predictions for naive thymus-derived CD8-positive, alpha-beta T cell; Donor: ENCDO739OLY		ENCDO739OLY
SKI	chr1:2227634-2228134	chr1:2228694-2228695	0.992254268324601	ENCSR881JLS	ENCFF722CNQ	naive thymus-derived CD8-positive, alpha-beta T cell	/biosample-types/primary_cell_CL_0000900/	ENCODE-rE2G predictions for naive thymus-derived CD8-positive, alpha-beta T cell; Donor: ENCDO739OLY		ENCDO739OLY
SKI	chr1:2228444-2228944	chr1:2228694-2228695	0.999999994198949	ENCSR881JLS	ENCFF722CNQ	naive thymus-derived CD8-positive, alpha-beta T cell	/biosample-types/primary_cell_CL_0000900/	ENCODE-rE2G predictions for naive thymus-derived CD8-positive, alpha-beta T cell; Donor: ENCDO739OLY		ENCDO739OLY
SKI	chr1:2230883-2231383	chr1:2228694-2228695	0.678152216118393	ENCSR881JLS	ENCFF722CNQ	naive thymus-derived CD8-positive, alpha-beta T cell	/biosample-types/primary_cell_CL_0000900/	ENCODE-rE2G predictions for naive thymus-derived CD8-positive, alpha-beta T cell; Donor: ENCDO739OLY		ENCDO739OLY
SKI	chr1:2231835-2232335	chr1:2228694-2228695	0.843649261600772	ENCSR881JLS	ENCFF722CNQ	naive thymus-derived CD8-positive, alpha-beta T cell	/biosample-types/primary_cell_CL_0000900/	ENCODE-rE2G predictions for naive thymus-derived CD8-positive, alpha-beta T cell; Donor: ENCDO739OLY		ENCDO739OLY
SKI	chr1:2234321-2234821	chr1:2228694-2228695	0.611987057400861	ENCSR881JLS	ENCFF722CNQ	naive thymus-derived CD8-positive, alpha-beta T cell	/biosample-types/primary_cell_CL_0000900/	ENCODE-rE2G predictions for naive thymus-derived CD8-positive, alpha-beta T cell; Donor: ENCDO739OLY		ENCDO739OLY
SKI	chr1:2237097-2237597	chr1:2228694-2228695	0.359901621012458	ENCSR881JLS	ENCFF722CNQ	naive thymus-derived CD8-positive, alpha-beta T cell	/biosample-types/primary_cell_CL_0000900/	ENCODE-rE2G predictions for naive thymus-derived CD8-positive, alpha-beta T cell; Donor: ENCDO739OLY		ENCDO739OLY
SKI	chr1:2238259-2238759	chr1:2228694-2228695	0.233645892384788	ENCSR881JLS	ENCFF722CNQ	naive thymus-derived CD8-positive, alpha-beta T cell	/biosample-types/primary_cell_CL_0000900/	ENCODE-rE2G predictions for naive thymus-derived CD8-positive, alpha-beta T cell; Donor: ENCDO739OLY		ENCDO739OLY
SKI	chr1:2239340-2239840	chr1:2228694-2228695	0.225521863637753	ENCSR881JLS	ENCFF722CNQ	naive thymus-derived CD8-positive, alpha-beta T cell	/biosample-types/primary_cell_CL_0000900/	ENCODE-rE2G predictions for naive thymus-derived CD8-positive, alpha-beta T cell; Donor: ENCDO739OLY		ENCDO739OLY
SKI	chr1:2240225-2241079	chr1:2228694-2228695	0.361618233413828	ENCSR881JLS	ENCFF722CNQ	naive thymus-derived CD8-positive, alpha-beta T cell	/biosample-types/primary_cell_CL_0000900/	ENCODE-rE2G predictions for naive thymus-derived CD8-positive, alpha-beta T cell; Donor: ENCDO739OLY		ENCDO739OLY
SKI	chr1:2246336-2247096	chr1:2228694-2228695	0.227652758194437	ENCSR881JLS	ENCFF722CNQ	naive thymus-derived CD8-positive, alpha-beta T cell	/biosample-types/primary_cell_CL_0000900/	ENCODE-rE2G predictions for naive thymus-derived CD8-positive, alpha-beta T cell; Donor: ENCDO739OLY		ENCDO739OLY
SKI	chr1:2255351-2256245	chr1:2228694-2228695	0.411543556405783	ENCSR881JLS	ENCFF722CNQ	naive thymus-derived CD8-positive, alpha-beta T cell	/biosample-types/primary_cell_CL_0000900/	ENCODE-rE2G predictions for naive thymus-derived CD8-positive, alpha-beta T cell; Donor: ENCDO739OLY		ENCDO739OLY
SKI	chr1:2256424-2256924	chr1:2228694-2228695	0.238651833104903	ENCSR881JLS	ENCFF722CNQ	naive thymus-derived CD8-positive, alpha-beta T cell	/biosample-types/primary_cell_CL_0000900/	ENCODE-rE2G predictions for naive thymus-derived CD8-positive, alpha-beta T cell; Donor: ENCDO739OLY		ENCDO739OLY
SKI	chr1:2258946-2259446	chr1:2228694-2228695	0.282574553408612	ENCSR881JLS	ENCFF722CNQ	naive thymus-derived CD8-positive, alpha-beta T cell	/biosample-types/primary_cell_CL_0000900/	ENCODE-rE2G predictions for naive thymus-derived CD8-positive, alpha-beta T cell; Donor: ENCDO739OLY		ENCDO739OLY
SKI	chr1:2267723-2268663	chr1:2228694-2228695	0.204366422104499	ENCSR881JLS	ENCFF722CNQ	naive thymus-derived CD8-positive, alpha-beta T cell	/biosample-types/primary_cell_CL_0000900/	ENCODE-rE2G predictions for naive thymus-derived CD8-positive, alpha-beta T cell; Donor: ENCDO739OLY		ENCDO739OLY
SKI	chr1:2274789-2275591	chr1:2228694-2228695	0.210596483115673	ENCSR881JLS	ENCFF722CNQ	naive thymus-derived CD8-positive, alpha-beta T cell	/biosample-types/primary_cell_CL_0000900/	ENCODE-rE2G predictions for naive thymus-derived CD8-positive, alpha-beta T cell; Donor: ENCDO739OLY		ENCDO739OLY
SKI	chr1:2275613-2276514	chr1:2228694-2228695	0.208335667369327	ENCSR881JLS	ENCFF722CNQ	naive thymus-derived CD8-positive, alpha-beta T cell	/biosample-types/primary_cell_CL_0000900/	ENCODE-rE2G predictions for naive thymus-derived CD8-positive, alpha-beta T cell; Donor: ENCDO739OLY		ENCDO739OLY
SKI	chr1:2278630-2279594	chr1:2228694-2228695	0.22562435177071	ENCSR881JLS	ENCFF722CNQ	naive thymus-derived CD8-positive, alpha-beta T cell	/biosample-types/primary_cell_CL_0000900/	ENCODE-rE2G predictions for naive thymus-derived CD8-positive, alpha-beta T cell; Donor: ENCDO739OLY		ENCDO739OLY
SKI	chr1:2282649-2283334	chr1:2228694-2228695	0.214197329157496	ENCSR881JLS	ENCFF722CNQ	naive thymus-derived CD8-positive, alpha-beta T cell	/biosample-types/primary_cell_CL_0000900/	ENCODE-rE2G predictions for naive thymus-derived CD8-positive, alpha-beta T cell; Donor: ENCDO739OLY		ENCDO739OLY
SKI	chr1:2283666-2284992	chr1:2228694-2228695	0.226115227646173	ENCSR881JLS	ENCFF722CNQ	naive thymus-derived CD8-positive, alpha-beta T cell	/biosample-types/primary_cell_CL_0000900/	ENCODE-rE2G predictions for naive thymus-derived CD8-positive, alpha-beta T cell; Donor: ENCDO739OLY		ENCDO739OLY
SKI	chr1:2290214-2291080	chr1:2228694-2228695	0.345738018742091	ENCSR881JLS	ENCFF722CNQ	naive thymus-derived CD8-positive, alpha-beta T cell	/biosample-types/primary_cell_CL_0000900/	ENCODE-rE2G predictions for naive thymus-derived CD8-positive, alpha-beta T cell; Donor: ENCDO739OLY		ENCDO739OLY
SKI	chr1:2300395-2300895	chr1:2228694-2228695	0.351112852740666	ENCSR881JLS	ENCFF722CNQ	naive thymus-derived CD8-positive, alpha-beta T cell	/biosample-types/primary_cell_CL_0000900/	ENCODE-rE2G predictions for naive thymus-derived CD8-positive, alpha-beta T cell; Donor: ENCDO739OLY		ENCDO739OLY
FAAP20	chr1:2300925-2301425	chr1:2194775-2194776	0.202890181200506	ENCSR881JLS	ENCFF722CNQ	naive thymus-derived CD8-positive, alpha-beta T cell	/biosample-types/primary_cell_CL_0000900/	ENCODE-rE2G predictions for naive thymus-derived CD8-positive, alpha-beta T cell; Donor: ENCDO739OLY		ENCDO739OLY
SKI	chr1:2300925-2301425	chr1:2228694-2228695	0.597427428793771	ENCSR881JLS	ENCFF722CNQ	naive thymus-derived CD8-positive, alpha-beta T cell	/biosample-types/primary_cell_CL_0000900/	ENCODE-rE2G predictions for naive thymus-derived CD8-positive, alpha-beta T cell; Donor: ENCDO739OLY		ENCDO739OLY
SKI	chr1:2301840-2302340	chr1:2228694-2228695	0.235802859961645	ENCSR881JLS	ENCFF722CNQ	naive thymus-derived CD8-positive, alpha-beta T cell	/biosample-types/primary_cell_CL_0000900/	ENCODE-rE2G predictions for naive thymus-derived CD8-positive, alpha-beta T cell; Donor: ENCDO739OLY		ENCDO739OLY
SKI	chr1:2306529-2307516	chr1:2228694-2228695	0.227957931997791	ENCSR881JLS	ENCFF722CNQ	naive thymus-derived CD8-positive, alpha-beta T cell	/biosample-types/primary_cell_CL_0000900/	ENCODE-rE2G predictions for naive thymus-derived CD8-positive, alpha-beta T cell; Donor: ENCDO739OLY		ENCDO739OLY
SKI	chr1:2311409-2311909	chr1:2228694-2228695	0.257364776969321	ENCSR881JLS	ENCFF722CNQ	naive thymus-derived CD8-positive, alpha-beta T cell	/biosample-types/primary_cell_CL_0000900/	ENCODE-rE2G predictions for naive thymus-derived CD8-positive, alpha-beta T cell; Donor: ENCDO739OLY		ENCDO739OLY
FAAP20	chr1:2314251-2315508	chr1:2194775-2194776	0.253788589927565	ENCSR881JLS	ENCFF722CNQ	naive thymus-derived CD8-positive, alpha-beta T cell	/biosample-types/primary_cell_CL_0000900/	ENCODE-rE2G predictions for naive thymus-derived CD8-positive, alpha-beta T cell; Donor: ENCDO739OLY		ENCDO739OLY
SKI	chr1:2314251-2315508	chr1:2228694-2228695	0.632254959064355	ENCSR881JLS	ENCFF722CNQ	naive thymus-derived CD8-positive, alpha-beta T cell	/biosample-types/primary_cell_CL_0000900/	ENCODE-rE2G predictions for naive thymus-derived CD8-positive, alpha-beta T cell; Donor: ENCDO739OLY		ENCDO739OLY
SKI	chr1:2322605-2323900	chr1:2228694-2228695	0.239526458352943	ENCSR881JLS	ENCFF722CNQ	naive thymus-derived CD8-positive, alpha-beta T cell	/biosample-types/primary_cell_CL_0000900/	ENCODE-rE2G predictions for naive thymus-derived CD8-positive, alpha-beta T cell; Donor: ENCDO739OLY		ENCDO739OLY
SKI	chr1:2335085-2336266	chr1:2228694-2228695	0.215725836354248	ENCSR881JLS	ENCFF722CNQ	naive thymus-derived CD8-positive, alpha-beta T cell	/biosample-types/primary_cell_CL_0000900/	ENCODE-rE2G predictions for naive thymus-derived CD8-positive, alpha-beta T cell; Donor: ENCDO739OLY		ENCDO739OLY
MORN1	chr1:2391481-2392333	chr1:2391751-2391752	0.999964156923749	ENCSR881JLS	ENCFF722CNQ	naive thymus-derived CD8-positive, alpha-beta T cell	/biosample-types/primary_cell_CL_0000900/	ENCODE-rE2G predictions for naive thymus-derived CD8-positive, alpha-beta T cell; Donor: ENCDO739OLY		ENCDO739OLY
RER1	chr1:2391481-2392333	chr1:2391774-2391775	0.999891525698511	ENCSR881JLS	ENCFF722CNQ	naive thymus-derived CD8-positive, alpha-beta T cell	/biosample-types/primary_cell_CL_0000900/	ENCODE-rE2G predictions for naive thymus-derived CD8-positive, alpha-beta T cell; Donor: ENCDO739OLY		ENCDO739OLY
PEX10	chr1:2412321-2412913	chr1:2412571-2412572	0.999975292140336	ENCSR881JLS	ENCFF722CNQ	naive thymus-derived CD8-positive, alpha-beta T cell	/biosample-types/primary_cell_CL_0000900/	ENCODE-rE2G predictions for naive thymus-derived CD8-positive, alpha-beta T cell; Donor: ENCDO739OLY		ENCDO739OLY
HES5	chr1:2414315-2414815	chr1:2530245-2530246	0.216878800166002	ENCSR881JLS	ENCFF722CNQ	naive thymus-derived CD8-positive, alpha-beta T cell	/biosample-types/primary_cell_CL_0000900/	ENCODE-rE2G predictions for naive thymus-derived CD8-positive, alpha-beta T cell; Donor: ENCDO739OLY		ENCDO739OLY
PEX10	chr1:2414315-2414815	chr1:2412571-2412572	0.337435647377589	ENCSR881JLS	ENCFF722CNQ	naive thymus-derived CD8-positive, alpha-beta T cell	/biosample-types/primary_cell_CL_0000900/	ENCODE-rE2G predictions for naive thymus-derived CD8-positive, alpha-beta T cell; Donor: ENCDO739OLY		ENCDO739OLY
PLCH2	chr1:2414315-2414815	chr1:2476314-2476315	0.512458690954649	ENCSR881JLS	ENCFF722CNQ	naive thymus-derived CD8-positive, alpha-beta T cell	/biosample-types/primary_cell_CL_0000900/	ENCODE-rE2G predictions for naive thymus-derived CD8-positive, alpha-beta T cell; Donor: ENCDO739OLY		ENCDO739OLY
PLCH2	chr1:2426564-2427945	chr1:2476314-2476315	0.381516648805363	ENCSR881JLS	ENCFF722CNQ	naive thymus-derived CD8-positive, alpha-beta T cell	/biosample-types/primary_cell_CL_0000900/	ENCODE-rE2G predictions for naive thymus-derived CD8-positive, alpha-beta T cell; Donor: ENCDO739OLY		ENCDO739OLY
PLCH2	chr1:2428491-2429199	chr1:2476314-2476315	0.328735157067174	ENCSR881JLS	ENCFF722CNQ	naive thymus-derived CD8-positive, alpha-beta T cell	/biosample-types/primary_cell_CL_0000900/	ENCODE-rE2G predictions for naive thymus-derived CD8-positive, alpha-beta T cell; Donor: ENCDO739OLY		ENCDO739OLY
PLCH2	chr1:2429487-2429987	chr1:2476314-2476315	0.259415280699753	ENCSR881JLS	ENCFF722CNQ	naive thymus-derived CD8-positive, alpha-beta T cell	/biosample-types/primary_cell_CL_0000900/	ENCODE-rE2G predictions for naive thymus-derived CD8-positive, alpha-beta T cell; Donor: ENCDO739OLY		ENCDO739OLY
PLCH2	chr1:2431851-2432351	chr1:2476314-2476315	0.282157080452132	ENCSR881JLS	ENCFF722CNQ	naive thymus-derived CD8-positive, alpha-beta T cell	/biosample-types/primary_cell_CL_0000900/	ENCODE-rE2G predictions for naive thymus-derived CD8-positive, alpha-beta T cell; Donor: ENCDO739OLY		ENCDO739OLY
PLCH2	chr1:2434446-2435270	chr1:2476314-2476315	0.319964844797466	ENCSR881JLS	ENCFF722CNQ	naive thymus-derived CD8-positive, alpha-beta T cell	/biosample-types/primary_cell_CL_0000900/	ENCODE-rE2G predictions for naive thymus-derived CD8-positive, alpha-beta T cell; Donor: ENCDO739OLY		ENCDO739OLY
PLCH2	chr1:2438399-2439158	chr1:2476314-2476315	0.287587640579745	ENCSR881JLS	ENCFF722CNQ	naive thymus-derived CD8-positive, alpha-beta T cell	/biosample-types/primary_cell_CL_0000900/	ENCODE-rE2G predictions for naive thymus-derived CD8-positive, alpha-beta T cell; Donor: ENCDO739OLY		ENCDO739OLY
PLCH2	chr1:2443217-2443717	chr1:2476314-2476315	0.307768002189201	ENCSR881JLS	ENCFF722CNQ	naive thymus-derived CD8-positive, alpha-beta T cell	/biosample-types/primary_cell_CL_0000900/	ENCODE-rE2G predictions for naive thymus-derived CD8-positive, alpha-beta T cell; Donor: ENCDO739OLY		ENCDO739OLY
PLCH2	chr1:2443753-2444935	chr1:2476314-2476315	0.471961739424347	ENCSR881JLS	ENCFF722CNQ	naive thymus-derived CD8-positive, alpha-beta T cell	/biosample-types/primary_cell_CL_0000900/	ENCODE-rE2G predictions for naive thymus-derived CD8-positive, alpha-beta T cell; Donor: ENCDO739OLY		ENCDO739OLY
PLCH2	chr1:2451583-2452083	chr1:2476314-2476315	0.310880592465344	ENCSR881JLS	ENCFF722CNQ	naive thymus-derived CD8-positive, alpha-beta T cell	/biosample-types/primary_cell_CL_0000900/	ENCODE-rE2G predictions for naive thymus-derived CD8-positive, alpha-beta T cell; Donor: ENCDO739OLY		ENCDO739OLY
PLCH2	chr1:2452523-2453396	chr1:2476314-2476315	0.406599237165656	ENCSR881JLS	ENCFF722CNQ	naive thymus-derived CD8-positive, alpha-beta T cell	/biosample-types/primary_cell_CL_0000900/	ENCODE-rE2G predictions for naive thymus-derived CD8-positive, alpha-beta T cell; Donor: ENCDO739OLY		ENCDO739OLY
PLCH2	chr1:2453413-2453913	chr1:2476314-2476315	0.302202759326866	ENCSR881JLS	ENCFF722CNQ	naive thymus-derived CD8-positive, alpha-beta T cell	/biosample-types/primary_cell_CL_0000900/	ENCODE-rE2G predictions for naive thymus-derived CD8-positive, alpha-beta T cell; Donor: ENCDO739OLY		ENCDO739OLY
PLCH2	chr1:2453972-2454472	chr1:2476314-2476315	0.230728412017451	ENCSR881JLS	ENCFF722CNQ	naive thymus-derived CD8-positive, alpha-beta T cell	/biosample-types/primary_cell_CL_0000900/	ENCODE-rE2G predictions for naive thymus-derived CD8-positive, alpha-beta T cell; Donor: ENCDO739OLY		ENCDO739OLY
PLCH2	chr1:2457897-2458397	chr1:2476314-2476315	0.311569109999509	ENCSR881JLS	ENCFF722CNQ	naive thymus-derived CD8-positive, alpha-beta T cell	/biosample-types/primary_cell_CL_0000900/	ENCODE-rE2G predictions for naive thymus-derived CD8-positive, alpha-beta T cell; Donor: ENCDO739OLY		ENCDO739OLY
PLCH2	chr1:2458421-2458921	chr1:2476314-2476315	0.226250995191804	ENCSR881JLS	ENCFF722CNQ	naive thymus-derived CD8-positive, alpha-beta T cell	/biosample-types/primary_cell_CL_0000900/	ENCODE-rE2G predictions for naive thymus-derived CD8-positive, alpha-beta T cell; Donor: ENCDO739OLY		ENCDO739OLY
PLCH2	chr1:2460645-2461568	chr1:2476314-2476315	0.317199304806098	ENCSR881JLS	ENCFF722CNQ	naive thymus-derived CD8-positive, alpha-beta T cell	/biosample-types/primary_cell_CL_0000900/	ENCODE-rE2G predictions for naive thymus-derived CD8-positive, alpha-beta T cell; Donor: ENCDO739OLY		ENCDO739OLY
PLCH2	chr1:2467158-2467658	chr1:2476314-2476315	0.632985671077257	ENCSR881JLS	ENCFF722CNQ	naive thymus-derived CD8-positive, alpha-beta T cell	/biosample-types/primary_cell_CL_0000900/	ENCODE-rE2G predictions for naive thymus-derived CD8-positive, alpha-beta T cell; Donor: ENCDO739OLY		ENCDO739OLY
PLCH2	chr1:2467952-2468452	chr1:2476314-2476315	0.78443686844309	ENCSR881JLS	ENCFF722CNQ	naive thymus-derived CD8-positive, alpha-beta T cell	/biosample-types/primary_cell_CL_0000900/	ENCODE-rE2G predictions for naive thymus-derived CD8-positive, alpha-beta T cell; Donor: ENCDO739OLY		ENCDO739OLY
PLCH2	chr1:2473812-2474698	chr1:2476314-2476315	0.794213210633679	ENCSR881JLS	ENCFF722CNQ	naive thymus-derived CD8-positive, alpha-beta T cell	/biosample-types/primary_cell_CL_0000900/	ENCODE-rE2G predictions for naive thymus-derived CD8-positive, alpha-beta T cell; Donor: ENCDO739OLY		ENCDO739OLY
PLCH2	chr1:2475698-2476674	chr1:2476314-2476315	0.999996124421236	ENCSR881JLS	ENCFF722CNQ	naive thymus-derived CD8-positive, alpha-beta T cell	/biosample-types/primary_cell_CL_0000900/	ENCODE-rE2G predictions for naive thymus-derived CD8-positive, alpha-beta T cell; Donor: ENCDO739OLY		ENCDO739OLY
PLCH2	chr1:2479486-2480451	chr1:2476314-2476315	0.676007147695513	ENCSR881JLS	ENCFF722CNQ	naive thymus-derived CD8-positive, alpha-beta T cell	/biosample-types/primary_cell_CL_0000900/	ENCODE-rE2G predictions for naive thymus-derived CD8-positive, alpha-beta T cell; Donor: ENCDO739OLY		ENCDO739OLY
PLCH2	chr1:2481301-2481801	chr1:2476314-2476315	0.405712732582556	ENCSR881JLS	ENCFF722CNQ	naive thymus-derived CD8-positive, alpha-beta T cell	/biosample-types/primary_cell_CL_0000900/	ENCODE-rE2G predictions for naive thymus-derived CD8-positive, alpha-beta T cell; Donor: ENCDO739OLY		ENCDO739OLY
PLCH2	chr1:2482561-2483061	chr1:2476314-2476315	0.445942201937623	ENCSR881JLS	ENCFF722CNQ	naive thymus-derived CD8-positive, alpha-beta T cell	/biosample-types/primary_cell_CL_0000900/	ENCODE-rE2G predictions for naive thymus-derived CD8-positive, alpha-beta T cell; Donor: ENCDO739OLY		ENCDO739OLY
PLCH2	chr1:2485710-2486210	chr1:2476314-2476315	0.257044754934617	ENCSR881JLS	ENCFF722CNQ	naive thymus-derived CD8-positive, alpha-beta T cell	/biosample-types/primary_cell_CL_0000900/	ENCODE-rE2G predictions for naive thymus-derived CD8-positive, alpha-beta T cell; Donor: ENCDO739OLY		ENCDO739OLY
PLCH2	chr1:2486281-2486781	chr1:2476314-2476315	0.309348438848317	ENCSR881JLS	ENCFF722CNQ	naive thymus-derived CD8-positive, alpha-beta T cell	/biosample-types/primary_cell_CL_0000900/	ENCODE-rE2G predictions for naive thymus-derived CD8-positive, alpha-beta T cell; Donor: ENCDO739OLY		ENCDO739OLY
PLCH2	chr1:2487128-2487628	chr1:2476314-2476315	0.31787289355248	ENCSR881JLS	ENCFF722CNQ	naive thymus-derived CD8-positive, alpha-beta T cell	/biosample-types/primary_cell_CL_0000900/	ENCODE-rE2G predictions for naive thymus-derived CD8-positive, alpha-beta T cell; Donor: ENCDO739OLY		ENCDO739OLY
HES5	chr1:2493686-2494547	chr1:2530245-2530246	0.237624228322196	ENCSR881JLS	ENCFF722CNQ	naive thymus-derived CD8-positive, alpha-beta T cell	/biosample-types/primary_cell_CL_0000900/	ENCODE-rE2G predictions for naive thymus-derived CD8-positive, alpha-beta T cell; Donor: ENCDO739OLY		ENCDO739OLY
PLCH2	chr1:2493686-2494547	chr1:2476314-2476315	0.639066942590142	ENCSR881JLS	ENCFF722CNQ	naive thymus-derived CD8-positive, alpha-beta T cell	/biosample-types/primary_cell_CL_0000900/	ENCODE-rE2G predictions for naive thymus-derived CD8-positive, alpha-beta T cell; Donor: ENCDO739OLY		ENCDO739OLY
PLCH2	chr1:2494964-2495464	chr1:2476314-2476315	0.351275553923128	ENCSR881JLS	ENCFF722CNQ	naive thymus-derived CD8-positive, alpha-beta T cell	/biosample-types/primary_cell_CL_0000900/	ENCODE-rE2G predictions for naive thymus-derived CD8-positive, alpha-beta T cell; Donor: ENCDO739OLY		ENCDO739OLY
PLCH2	chr1:2496196-2496696	chr1:2476314-2476315	0.421092713281598	ENCSR881JLS	ENCFF722CNQ	naive thymus-derived CD8-positive, alpha-beta T cell	/biosample-types/primary_cell_CL_0000900/	ENCODE-rE2G predictions for naive thymus-derived CD8-positive, alpha-beta T cell; Donor: ENCDO739OLY		ENCDO739OLY
PLCH2	chr1:2498826-2499715	chr1:2476314-2476315	0.488078908079642	ENCSR881JLS	ENCFF722CNQ	naive thymus-derived CD8-positive, alpha-beta T cell	/biosample-types/primary_cell_CL_0000900/	ENCODE-rE2G predictions for naive thymus-derived CD8-positive, alpha-beta T cell; Donor: ENCDO739OLY		ENCDO739OLY
PLCH2	chr1:2499769-2500607	chr1:2476314-2476315	0.480419546343976	ENCSR881JLS	ENCFF722CNQ	naive thymus-derived CD8-positive, alpha-beta T cell	/biosample-types/primary_cell_CL_0000900/	ENCODE-rE2G predictions for naive thymus-derived CD8-positive, alpha-beta T cell; Donor: ENCDO739OLY		ENCDO739OLY
PLCH2	chr1:2502068-2502568	chr1:2476314-2476315	0.375352344585798	ENCSR881JLS	ENCFF722CNQ	naive thymus-derived CD8-positive, alpha-beta T cell	/biosample-types/primary_cell_CL_0000900/	ENCODE-rE2G predictions for naive thymus-derived CD8-positive, alpha-beta T cell; Donor: ENCDO739OLY		ENCDO739OLY
PLCH2	chr1:2504840-2505340	chr1:2476314-2476315	0.370875103404844	ENCSR881JLS	ENCFF722CNQ	naive thymus-derived CD8-positive, alpha-beta T cell	/biosample-types/primary_cell_CL_0000900/	ENCODE-rE2G predictions for naive thymus-derived CD8-positive, alpha-beta T cell; Donor: ENCDO739OLY		ENCDO739OLY
PLCH2	chr1:2507027-2507527	chr1:2476314-2476315	0.31572226918888	ENCSR881JLS	ENCFF722CNQ	naive thymus-derived CD8-positive, alpha-beta T cell	/biosample-types/primary_cell_CL_0000900/	ENCODE-rE2G predictions for naive thymus-derived CD8-positive, alpha-beta T cell; Donor: ENCDO739OLY		ENCDO739OLY
PLCH2	chr1:2507758-2508258	chr1:2476314-2476315	0.34928488556276	ENCSR881JLS	ENCFF722CNQ	naive thymus-derived CD8-positive, alpha-beta T cell	/biosample-types/primary_cell_CL_0000900/	ENCODE-rE2G predictions for naive thymus-derived CD8-positive, alpha-beta T cell; Donor: ENCDO739OLY		ENCDO739OLY
PLCH2	chr1:2509934-2510434	chr1:2476314-2476315	0.311551287712056	ENCSR881JLS	ENCFF722CNQ	naive thymus-derived CD8-positive, alpha-beta T cell	/biosample-types/primary_cell_CL_0000900/	ENCODE-rE2G predictions for naive thymus-derived CD8-positive, alpha-beta T cell; Donor: ENCDO739OLY		ENCDO739OLY
PLCH2	chr1:2510821-2511321	chr1:2476314-2476315	0.355171108165084	ENCSR881JLS	ENCFF722CNQ	naive thymus-derived CD8-positive, alpha-beta T cell	/biosample-types/primary_cell_CL_0000900/	ENCODE-rE2G predictions for naive thymus-derived CD8-positive, alpha-beta T cell; Donor: ENCDO739OLY		ENCDO739OLY
PLCH2	chr1:2512685-2513615	chr1:2476314-2476315	0.435890623362337	ENCSR881JLS	ENCFF722CNQ	naive thymus-derived CD8-positive, alpha-beta T cell	/biosample-types/primary_cell_CL_0000900/	ENCODE-rE2G predictions for naive thymus-derived CD8-positive, alpha-beta T cell; Donor: ENCDO739OLY		ENCDO739OLY
PLCH2	chr1:2513910-2514410	chr1:2476314-2476315	0.346518707596109	ENCSR881JLS	ENCFF722CNQ	naive thymus-derived CD8-positive, alpha-beta T cell	/biosample-types/primary_cell_CL_0000900/	ENCODE-rE2G predictions for naive thymus-derived CD8-positive, alpha-beta T cell; Donor: ENCDO739OLY		ENCDO739OLY
PLCH2	chr1:2515312-2515812	chr1:2476314-2476315	0.294127483150793	ENCSR881JLS	ENCFF722CNQ	naive thymus-derived CD8-positive, alpha-beta T cell	/biosample-types/primary_cell_CL_0000900/	ENCODE-rE2G predictions for naive thymus-derived CD8-positive, alpha-beta T cell; Donor: ENCDO739OLY		ENCDO739OLY
PLCH2	chr1:2517322-2517822	chr1:2476314-2476315	0.290438969212744	ENCSR881JLS	ENCFF722CNQ	naive thymus-derived CD8-positive, alpha-beta T cell	/biosample-types/primary_cell_CL_0000900/	ENCODE-rE2G predictions for naive thymus-derived CD8-positive, alpha-beta T cell; Donor: ENCDO739OLY		ENCDO739OLY
HES5	chr1:2523591-2524091	chr1:2530245-2530246	0.270315460509207	ENCSR881JLS	ENCFF722CNQ	naive thymus-derived CD8-positive, alpha-beta T cell	/biosample-types/primary_cell_CL_0000900/	ENCODE-rE2G predictions for naive thymus-derived CD8-positive, alpha-beta T cell; Donor: ENCDO739OLY		ENCDO739OLY
PANK4	chr1:2523591-2524091	chr1:2526628-2526629	0.478321246829587	ENCSR881JLS	ENCFF722CNQ	naive thymus-derived CD8-positive, alpha-beta T cell	/biosample-types/primary_cell_CL_0000900/	ENCODE-rE2G predictions for naive thymus-derived CD8-positive, alpha-beta T cell; Donor: ENCDO739OLY		ENCDO739OLY
PLCH2	chr1:2523591-2524091	chr1:2476314-2476315	0.521684134320069	ENCSR881JLS	ENCFF722CNQ	naive thymus-derived CD8-positive, alpha-beta T cell	/biosample-types/primary_cell_CL_0000900/	ENCODE-rE2G predictions for naive thymus-derived CD8-positive, alpha-beta T cell; Donor: ENCDO739OLY		ENCDO739OLY
PANK4	chr1:2526047-2526878	chr1:2526628-2526629	0.999988044376438	ENCSR881JLS	ENCFF722CNQ	naive thymus-derived CD8-positive, alpha-beta T cell	/biosample-types/primary_cell_CL_0000900/	ENCODE-rE2G predictions for naive thymus-derived CD8-positive, alpha-beta T cell; Donor: ENCDO739OLY		ENCDO739OLY
HES5	chr1:2528896-2529803	chr1:2530245-2530246	0.999984863880919	ENCSR881JLS	ENCFF722CNQ	naive thymus-derived CD8-positive, alpha-beta T cell	/biosample-types/primary_cell_CL_0000900/	ENCODE-rE2G predictions for naive thymus-derived CD8-positive, alpha-beta T cell; Donor: ENCDO739OLY		ENCDO739OLY
HES5	chr1:2529995-2530495	chr1:2530245-2530246	0.99999999553497	ENCSR881JLS	ENCFF722CNQ	naive thymus-derived CD8-positive, alpha-beta T cell	/biosample-types/primary_cell_CL_0000900/	ENCODE-rE2G predictions for naive thymus-derived CD8-positive, alpha-beta T cell; Donor: ENCDO739OLY		ENCDO739OLY
HES5	chr1:2535501-2536001	chr1:2530245-2530246	0.306309054693889	ENCSR881JLS	ENCFF722CNQ	naive thymus-derived CD8-positive, alpha-beta T cell	/biosample-types/primary_cell_CL_0000900/	ENCODE-rE2G predictions for naive thymus-derived CD8-positive, alpha-beta T cell; Donor: ENCDO739OLY		ENCDO739OLY
HES5	chr1:2539279-2539779	chr1:2530245-2530246	0.509825556157961	ENCSR881JLS	ENCFF722CNQ	naive thymus-derived CD8-positive, alpha-beta T cell	/biosample-types/primary_cell_CL_0000900/	ENCODE-rE2G predictions for naive thymus-derived CD8-positive, alpha-beta T cell; Donor: ENCDO739OLY		ENCDO739OLY
TNFRSF14	chr1:2539279-2539779	chr1:2556364-2556365	0.201318027108833	ENCSR881JLS	ENCFF722CNQ	naive thymus-derived CD8-positive, alpha-beta T cell	/biosample-types/primary_cell_CL_0000900/	ENCODE-rE2G predictions for naive thymus-derived CD8-positive, alpha-beta T cell; Donor: ENCDO739OLY		ENCDO739OLY
HES5	chr1:2540808-2541308	chr1:2530245-2530246	0.37119826781227	ENCSR881JLS	ENCFF722CNQ	naive thymus-derived CD8-positive, alpha-beta T cell	/biosample-types/primary_cell_CL_0000900/	ENCODE-rE2G predictions for naive thymus-derived CD8-positive, alpha-beta T cell; Donor: ENCDO739OLY		ENCDO739OLY
HES5	chr1:2543405-2543905	chr1:2530245-2530246	0.708374454999365	ENCSR881JLS	ENCFF722CNQ	naive thymus-derived CD8-positive, alpha-beta T cell	/biosample-types/primary_cell_CL_0000900/	ENCODE-rE2G predictions for naive thymus-derived CD8-positive, alpha-beta T cell; Donor: ENCDO739OLY		ENCDO739OLY
PLCH2	chr1:2543405-2543905	chr1:2476314-2476315	0.254892674996721	ENCSR881JLS	ENCFF722CNQ	naive thymus-derived CD8-positive, alpha-beta T cell	/biosample-types/primary_cell_CL_0000900/	ENCODE-rE2G predictions for naive thymus-derived CD8-positive, alpha-beta T cell; Donor: ENCDO739OLY		ENCDO739OLY
TNFRSF14	chr1:2543405-2543905	chr1:2556364-2556365	0.415057055773027	ENCSR881JLS	ENCFF722CNQ	naive thymus-derived CD8-positive, alpha-beta T cell	/biosample-types/primary_cell_CL_0000900/	ENCODE-rE2G predictions for naive thymus-derived CD8-positive, alpha-beta T cell; Donor: ENCDO739OLY		ENCDO739OLY
HES5	chr1:2545980-2546597	chr1:2530245-2530246	0.942594665393655	ENCSR881JLS	ENCFF722CNQ	naive thymus-derived CD8-positive, alpha-beta T cell	/biosample-types/primary_cell_CL_0000900/	ENCODE-rE2G predictions for naive thymus-derived CD8-positive, alpha-beta T cell; Donor: ENCDO739OLY		ENCDO739OLY
MMEL1	chr1:2545980-2546597	chr1:2633042-2633043	0.390932833634246	ENCSR881JLS	ENCFF722CNQ	naive thymus-derived CD8-positive, alpha-beta T cell	/biosample-types/primary_cell_CL_0000900/	ENCODE-rE2G predictions for naive thymus-derived CD8-positive, alpha-beta T cell; Donor: ENCDO739OLY		ENCDO739OLY
PANK4	chr1:2545980-2546597	chr1:2526628-2526629	0.713076623444395	ENCSR881JLS	ENCFF722CNQ	naive thymus-derived CD8-positive, alpha-beta T cell	/biosample-types/primary_cell_CL_0000900/	ENCODE-rE2G predictions for naive thymus-derived CD8-positive, alpha-beta T cell; Donor: ENCDO739OLY		ENCDO739OLY
PLCH2	chr1:2545980-2546597	chr1:2476314-2476315	0.598786463826967	ENCSR881JLS	ENCFF722CNQ	naive thymus-derived CD8-positive, alpha-beta T cell	/biosample-types/primary_cell_CL_0000900/	ENCODE-rE2G predictions for naive thymus-derived CD8-positive, alpha-beta T cell; Donor: ENCDO739OLY		ENCDO739OLY
TNFRSF14	chr1:2545980-2546597	chr1:2556364-2556365	0.909269672143686	ENCSR881JLS	ENCFF722CNQ	naive thymus-derived CD8-positive, alpha-beta T cell	/biosample-types/primary_cell_CL_0000900/	ENCODE-rE2G predictions for naive thymus-derived CD8-positive, alpha-beta T cell; Donor: ENCDO739OLY		ENCDO739OLY
HES5	chr1:2546800-2547600	chr1:2530245-2530246	0.859621014995638	ENCSR881JLS	ENCFF722CNQ	naive thymus-derived CD8-positive, alpha-beta T cell	/biosample-types/primary_cell_CL_0000900/	ENCODE-rE2G predictions for naive thymus-derived CD8-positive, alpha-beta T cell; Donor: ENCDO739OLY		ENCDO739OLY
MMEL1	chr1:2546800-2547600	chr1:2633042-2633043	0.243803400320601	ENCSR881JLS	ENCFF722CNQ	naive thymus-derived CD8-positive, alpha-beta T cell	/biosample-types/primary_cell_CL_0000900/	ENCODE-rE2G predictions for naive thymus-derived CD8-positive, alpha-beta T cell; Donor: ENCDO739OLY		ENCDO739OLY
PANK4	chr1:2546800-2547600	chr1:2526628-2526629	0.482001006916381	ENCSR881JLS	ENCFF722CNQ	naive thymus-derived CD8-positive, alpha-beta T cell	/biosample-types/primary_cell_CL_0000900/	ENCODE-rE2G predictions for naive thymus-derived CD8-positive, alpha-beta T cell; Donor: ENCDO739OLY		ENCDO739OLY
PLCH2	chr1:2546800-2547600	chr1:2476314-2476315	0.416364587348949	ENCSR881JLS	ENCFF722CNQ	naive thymus-derived CD8-positive, alpha-beta T cell	/biosample-types/primary_cell_CL_0000900/	ENCODE-rE2G predictions for naive thymus-derived CD8-positive, alpha-beta T cell; Donor: ENCDO739OLY		ENCDO739OLY
TNFRSF14	chr1:2546800-2547600	chr1:2556364-2556365	0.751458754346506	ENCSR881JLS	ENCFF722CNQ	naive thymus-derived CD8-positive, alpha-beta T cell	/biosample-types/primary_cell_CL_0000900/	ENCODE-rE2G predictions for naive thymus-derived CD8-positive, alpha-beta T cell; Donor: ENCDO739OLY		ENCDO739OLY
HES5	chr1:2547932-2549155	chr1:2530245-2530246	0.912762015184123	ENCSR881JLS	ENCFF722CNQ	naive thymus-derived CD8-positive, alpha-beta T cell	/biosample-types/primary_cell_CL_0000900/	ENCODE-rE2G predictions for naive thymus-derived CD8-positive, alpha-beta T cell; Donor: ENCDO739OLY		ENCDO739OLY
MMEL1	chr1:2547932-2549155	chr1:2633042-2633043	0.305815839078238	ENCSR881JLS	ENCFF722CNQ	naive thymus-derived CD8-positive, alpha-beta T cell	/biosample-types/primary_cell_CL_0000900/	ENCODE-rE2G predictions for naive thymus-derived CD8-positive, alpha-beta T cell; Donor: ENCDO739OLY		ENCDO739OLY
PANK4	chr1:2547932-2549155	chr1:2526628-2526629	0.619969520316476	ENCSR881JLS	ENCFF722CNQ	naive thymus-derived CD8-positive, alpha-beta T cell	/biosample-types/primary_cell_CL_0000900/	ENCODE-rE2G predictions for naive thymus-derived CD8-positive, alpha-beta T cell; Donor: ENCDO739OLY		ENCDO739OLY
PLCH2	chr1:2547932-2549155	chr1:2476314-2476315	0.507907418715373	ENCSR881JLS	ENCFF722CNQ	naive thymus-derived CD8-positive, alpha-beta T cell	/biosample-types/primary_cell_CL_0000900/	ENCODE-rE2G predictions for naive thymus-derived CD8-positive, alpha-beta T cell; Donor: ENCDO739OLY		ENCDO739OLY
TNFRSF14	chr1:2547932-2549155	chr1:2556364-2556365	0.799178716817244	ENCSR881JLS	ENCFF722CNQ	naive thymus-derived CD8-positive, alpha-beta T cell	/biosample-types/primary_cell_CL_0000900/	ENCODE-rE2G predictions for naive thymus-derived CD8-positive, alpha-beta T cell; Donor: ENCDO739OLY		ENCDO739OLY
TNFRSF14	chr1:2554801-2556768	chr1:2556364-2556365	0.999960703470678	ENCSR881JLS	ENCFF722CNQ	naive thymus-derived CD8-positive, alpha-beta T cell	/biosample-types/primary_cell_CL_0000900/	ENCODE-rE2G predictions for naive thymus-derived CD8-positive, alpha-beta T cell; Donor: ENCDO739OLY		ENCDO739OLY
MMEL1	chr1:2577335-2578121	chr1:2633042-2633043	0.238084989443442	ENCSR881JLS	ENCFF722CNQ	naive thymus-derived CD8-positive, alpha-beta T cell	/biosample-types/primary_cell_CL_0000900/	ENCODE-rE2G predictions for naive thymus-derived CD8-positive, alpha-beta T cell; Donor: ENCDO739OLY		ENCDO739OLY
FAM213B	chr1:2578191-2578691	chr1:2586749-2586750	0.423329420193362	ENCSR881JLS	ENCFF722CNQ	naive thymus-derived CD8-positive, alpha-beta T cell	/biosample-types/primary_cell_CL_0000900/	ENCODE-rE2G predictions for naive thymus-derived CD8-positive, alpha-beta T cell; Donor: ENCDO739OLY		ENCDO739OLY
HES5	chr1:2578191-2578691	chr1:2530245-2530246	0.218218398017309	ENCSR881JLS	ENCFF722CNQ	naive thymus-derived CD8-positive, alpha-beta T cell	/biosample-types/primary_cell_CL_0000900/	ENCODE-rE2G predictions for naive thymus-derived CD8-positive, alpha-beta T cell; Donor: ENCDO739OLY		ENCDO739OLY
MMEL1	chr1:2578191-2578691	chr1:2633042-2633043	0.501761574136403	ENCSR881JLS	ENCFF722CNQ	naive thymus-derived CD8-positive, alpha-beta T cell	/biosample-types/primary_cell_CL_0000900/	ENCODE-rE2G predictions for naive thymus-derived CD8-positive, alpha-beta T cell; Donor: ENCDO739OLY		ENCDO739OLY
TNFRSF14	chr1:2578191-2578691	chr1:2556364-2556365	0.432478112191971	ENCSR881JLS	ENCFF722CNQ	naive thymus-derived CD8-positive, alpha-beta T cell	/biosample-types/primary_cell_CL_0000900/	ENCODE-rE2G predictions for naive thymus-derived CD8-positive, alpha-beta T cell; Donor: ENCDO739OLY		ENCDO739OLY
FAM213B	chr1:2585392-2586121	chr1:2586749-2586750	0.861386197514886	ENCSR881JLS	ENCFF722CNQ	naive thymus-derived CD8-positive, alpha-beta T cell	/biosample-types/primary_cell_CL_0000900/	ENCODE-rE2G predictions for naive thymus-derived CD8-positive, alpha-beta T cell; Donor: ENCDO739OLY		ENCDO739OLY
MMEL1	chr1:2585392-2586121	chr1:2633042-2633043	0.59667722341893	ENCSR881JLS	ENCFF722CNQ	naive thymus-derived CD8-positive, alpha-beta T cell	/biosample-types/primary_cell_CL_0000900/	ENCODE-rE2G predictions for naive thymus-derived CD8-positive, alpha-beta T cell; Donor: ENCDO739OLY		ENCDO739OLY
TNFRSF14	chr1:2585392-2586121	chr1:2556364-2556365	0.286158207818342	ENCSR881JLS	ENCFF722CNQ	naive thymus-derived CD8-positive, alpha-beta T cell	/biosample-types/primary_cell_CL_0000900/	ENCODE-rE2G predictions for naive thymus-derived CD8-positive, alpha-beta T cell; Donor: ENCDO739OLY		ENCDO739OLY
FAM213B	chr1:2586213-2587265	chr1:2586749-2586750	0.999997297220615	ENCSR881JLS	ENCFF722CNQ	naive thymus-derived CD8-positive, alpha-beta T cell	/biosample-types/primary_cell_CL_0000900/	ENCODE-rE2G predictions for naive thymus-derived CD8-positive, alpha-beta T cell; Donor: ENCDO739OLY		ENCDO739OLY
MMEL1	chr1:2592761-2593261	chr1:2633042-2633043	0.296548689191365	ENCSR881JLS	ENCFF722CNQ	naive thymus-derived CD8-positive, alpha-beta T cell	/biosample-types/primary_cell_CL_0000900/	ENCODE-rE2G predictions for naive thymus-derived CD8-positive, alpha-beta T cell; Donor: ENCDO739OLY		ENCDO739OLY
MMEL1	chr1:2594460-2594960	chr1:2633042-2633043	0.288538614700868	ENCSR881JLS	ENCFF722CNQ	naive thymus-derived CD8-positive, alpha-beta T cell	/biosample-types/primary_cell_CL_0000900/	ENCODE-rE2G predictions for naive thymus-derived CD8-positive, alpha-beta T cell; Donor: ENCDO739OLY		ENCDO739OLY
MMEL1	chr1:2595208-2595985	chr1:2633042-2633043	0.369836570081202	ENCSR881JLS	ENCFF722CNQ	naive thymus-derived CD8-positive, alpha-beta T cell	/biosample-types/primary_cell_CL_0000900/	ENCODE-rE2G predictions for naive thymus-derived CD8-positive, alpha-beta T cell; Donor: ENCDO739OLY		ENCDO739OLY
MMEL1	chr1:2596191-2596691	chr1:2633042-2633043	0.276823178961404	ENCSR881JLS	ENCFF722CNQ	naive thymus-derived CD8-positive, alpha-beta T cell	/biosample-types/primary_cell_CL_0000900/	ENCODE-rE2G predictions for naive thymus-derived CD8-positive, alpha-beta T cell; Donor: ENCDO739OLY		ENCDO739OLY
MMEL1	chr1:2596800-2597300	chr1:2633042-2633043	0.286333267924575	ENCSR881JLS	ENCFF722CNQ	naive thymus-derived CD8-positive, alpha-beta T cell	/biosample-types/primary_cell_CL_0000900/	ENCODE-rE2G predictions for naive thymus-derived CD8-positive, alpha-beta T cell; Donor: ENCDO739OLY		ENCDO739OLY
MMEL1	chr1:2597358-2597858	chr1:2633042-2633043	0.226808633385269	ENCSR881JLS	ENCFF722CNQ	naive thymus-derived CD8-positive, alpha-beta T cell	/biosample-types/primary_cell_CL_0000900/	ENCODE-rE2G predictions for naive thymus-derived CD8-positive, alpha-beta T cell; Donor: ENCDO739OLY		ENCDO739OLY
MMEL1	chr1:2603762-2604262	chr1:2633042-2633043	0.298297272804221	ENCSR881JLS	ENCFF722CNQ	naive thymus-derived CD8-positive, alpha-beta T cell	/biosample-types/primary_cell_CL_0000900/	ENCODE-rE2G predictions for naive thymus-derived CD8-positive, alpha-beta T cell; Donor: ENCDO739OLY		ENCDO739OLY
MMEL1	chr1:2604363-2604863	chr1:2633042-2633043	0.246461505063166	ENCSR881JLS	ENCFF722CNQ	naive thymus-derived CD8-positive, alpha-beta T cell	/biosample-types/primary_cell_CL_0000900/	ENCODE-rE2G predictions for naive thymus-derived CD8-positive, alpha-beta T cell; Donor: ENCDO739OLY		ENCDO739OLY
MMEL1	chr1:2605379-2605879	chr1:2633042-2633043	0.22751978948472	ENCSR881JLS	ENCFF722CNQ	naive thymus-derived CD8-positive, alpha-beta T cell	/biosample-types/primary_cell_CL_0000900/	ENCODE-rE2G predictions for naive thymus-derived CD8-positive, alpha-beta T cell; Donor: ENCDO739OLY		ENCDO739OLY
MMEL1	chr1:2605912-2606834	chr1:2633042-2633043	0.361140922903095	ENCSR881JLS	ENCFF722CNQ	naive thymus-derived CD8-positive, alpha-beta T cell	/biosample-types/primary_cell_CL_0000900/	ENCODE-rE2G predictions for naive thymus-derived CD8-positive, alpha-beta T cell; Donor: ENCDO739OLY		ENCDO739OLY
MMEL1	chr1:2609349-2609849	chr1:2633042-2633043	0.275011063223082	ENCSR881JLS	ENCFF722CNQ	naive thymus-derived CD8-positive, alpha-beta T cell	/biosample-types/primary_cell_CL_0000900/	ENCODE-rE2G predictions for naive thymus-derived CD8-positive, alpha-beta T cell; Donor: ENCDO739OLY		ENCDO739OLY
MMEL1	chr1:2610960-2611680	chr1:2633042-2633043	0.347569802872473	ENCSR881JLS	ENCFF722CNQ	naive thymus-derived CD8-positive, alpha-beta T cell	/biosample-types/primary_cell_CL_0000900/	ENCODE-rE2G predictions for naive thymus-derived CD8-positive, alpha-beta T cell; Donor: ENCDO739OLY		ENCDO739OLY
MMEL1	chr1:2611685-2612513	chr1:2633042-2633043	0.23835886896588	ENCSR881JLS	ENCFF722CNQ	naive thymus-derived CD8-positive, alpha-beta T cell	/biosample-types/primary_cell_CL_0000900/	ENCODE-rE2G predictions for naive thymus-derived CD8-positive, alpha-beta T cell; Donor: ENCDO739OLY		ENCDO739OLY
MMEL1	chr1:2628062-2628785	chr1:2633042-2633043	0.854602605270682	ENCSR881JLS	ENCFF722CNQ	naive thymus-derived CD8-positive, alpha-beta T cell	/biosample-types/primary_cell_CL_0000900/	ENCODE-rE2G predictions for naive thymus-derived CD8-positive, alpha-beta T cell; Donor: ENCDO739OLY		ENCDO739OLY
MMEL1	chr1:2628847-2629833	chr1:2633042-2633043	0.864127242387879	ENCSR881JLS	ENCFF722CNQ	naive thymus-derived CD8-positive, alpha-beta T cell	/biosample-types/primary_cell_CL_0000900/	ENCODE-rE2G predictions for naive thymus-derived CD8-positive, alpha-beta T cell; Donor: ENCDO739OLY		ENCDO739OLY
MMEL1	chr1:2632792-2633292	chr1:2633042-2633043	0.999999997138513	ENCSR881JLS	ENCFF722CNQ	naive thymus-derived CD8-positive, alpha-beta T cell	/biosample-types/primary_cell_CL_0000900/	ENCODE-rE2G predictions for naive thymus-derived CD8-positive, alpha-beta T cell; Donor: ENCDO739OLY		ENCDO739OLY
MMEL1	chr1:2633788-2634288	chr1:2633042-2633043	0.593570075607892	ENCSR881JLS	ENCFF722CNQ	naive thymus-derived CD8-positive, alpha-beta T cell	/biosample-types/primary_cell_CL_0000900/	ENCODE-rE2G predictions for naive thymus-derived CD8-positive, alpha-beta T cell; Donor: ENCDO739OLY		ENCDO739OLY
MMEL1	chr1:2635241-2635741	chr1:2633042-2633043	0.492174136484445	ENCSR881JLS	ENCFF722CNQ	naive thymus-derived CD8-positive, alpha-beta T cell	/biosample-types/primary_cell_CL_0000900/	ENCODE-rE2G predictions for naive thymus-derived CD8-positive, alpha-beta T cell; Donor: ENCDO739OLY		ENCDO739OLY
MMEL1	chr1:2642430-2643494	chr1:2633042-2633043	0.967561048124985	ENCSR881JLS	ENCFF722CNQ	naive thymus-derived CD8-positive, alpha-beta T cell	/biosample-types/primary_cell_CL_0000900/	ENCODE-rE2G predictions for naive thymus-derived CD8-positive, alpha-beta T cell; Donor: ENCDO739OLY		ENCDO739OLY
MMEL1	chr1:2654260-2655071	chr1:2633042-2633043	0.29040850338139	ENCSR881JLS	ENCFF722CNQ	naive thymus-derived CD8-positive, alpha-beta T cell	/biosample-types/primary_cell_CL_0000900/	ENCODE-rE2G predictions for naive thymus-derived CD8-positive, alpha-beta T cell; Donor: ENCDO739OLY		ENCDO739OLY
MMEL1	chr1:2655379-2655879	chr1:2633042-2633043	0.213079059591996	ENCSR881JLS	ENCFF722CNQ	naive thymus-derived CD8-positive, alpha-beta T cell	/biosample-types/primary_cell_CL_0000900/	ENCODE-rE2G predictions for naive thymus-derived CD8-positive, alpha-beta T cell; Donor: ENCDO739OLY		ENCDO739OLY
MMEL1	chr1:2786553-2787053	chr1:2633042-2633043	0.260924610330613	ENCSR881JLS	ENCFF722CNQ	naive thymus-derived CD8-positive, alpha-beta T cell	/biosample-types/primary_cell_CL_0000900/	ENCODE-rE2G predictions for naive thymus-derived CD8-positive, alpha-beta T cell; Donor: ENCDO739OLY		ENCDO739OLY
PRDM16	chr1:2786553-2787053	chr1:3069177-3069178	0.230967049560393	ENCSR881JLS	ENCFF722CNQ	naive thymus-derived CD8-positive, alpha-beta T cell	/biosample-types/primary_cell_CL_0000900/	ENCODE-rE2G predictions for naive thymus-derived CD8-positive, alpha-beta T cell; Donor: ENCDO739OLY		ENCDO739OLY
MMEL1	chr1:2799743-2800936	chr1:2633042-2633043	0.201358260409603	ENCSR881JLS	ENCFF722CNQ	naive thymus-derived CD8-positive, alpha-beta T cell	/biosample-types/primary_cell_CL_0000900/	ENCODE-rE2G predictions for naive thymus-derived CD8-positive, alpha-beta T cell; Donor: ENCDO739OLY		ENCDO739OLY
MMEL1	chr1:2801536-2802036	chr1:2633042-2633043	0.212664939700869	ENCSR881JLS	ENCFF722CNQ	naive thymus-derived CD8-positive, alpha-beta T cell	/biosample-types/primary_cell_CL_0000900/	ENCODE-rE2G predictions for naive thymus-derived CD8-positive, alpha-beta T cell; Donor: ENCDO739OLY		ENCDO739OLY
MMEL1	chr1:2808865-2809703	chr1:2633042-2633043	0.211215849303645	ENCSR881JLS	ENCFF722CNQ	naive thymus-derived CD8-positive, alpha-beta T cell	/biosample-types/primary_cell_CL_0000900/	ENCODE-rE2G predictions for naive thymus-derived CD8-positive, alpha-beta T cell; Donor: ENCDO739OLY		ENCDO739OLY
MMEL1	chr1:2819440-2819940	chr1:2633042-2633043	0.206718945841543	ENCSR881JLS	ENCFF722CNQ	naive thymus-derived CD8-positive, alpha-beta T cell	/biosample-types/primary_cell_CL_0000900/	ENCODE-rE2G predictions for naive thymus-derived CD8-positive, alpha-beta T cell; Donor: ENCDO739OLY		ENCDO739OLY
MMEL1	chr1:2821350-2821850	chr1:2633042-2633043	0.210228681254484	ENCSR881JLS	ENCFF722CNQ	naive thymus-derived CD8-positive, alpha-beta T cell	/biosample-types/primary_cell_CL_0000900/	ENCODE-rE2G predictions for naive thymus-derived CD8-positive, alpha-beta T cell; Donor: ENCDO739OLY		ENCDO739OLY
MMEL1	chr1:2821906-2822406	chr1:2633042-2633043	0.265480502908533	ENCSR881JLS	ENCFF722CNQ	naive thymus-derived CD8-positive, alpha-beta T cell	/biosample-types/primary_cell_CL_0000900/	ENCODE-rE2G predictions for naive thymus-derived CD8-positive, alpha-beta T cell; Donor: ENCDO739OLY		ENCDO739OLY
PRDM16	chr1:2821906-2822406	chr1:3069177-3069178	0.210883147097672	ENCSR881JLS	ENCFF722CNQ	naive thymus-derived CD8-positive, alpha-beta T cell	/biosample-types/primary_cell_CL_0000900/	ENCODE-rE2G predictions for naive thymus-derived CD8-positive, alpha-beta T cell; Donor: ENCDO739OLY		ENCDO739OLY
MMEL1	chr1:2826765-2827265	chr1:2633042-2633043	0.21676802314735	ENCSR881JLS	ENCFF722CNQ	naive thymus-derived CD8-positive, alpha-beta T cell	/biosample-types/primary_cell_CL_0000900/	ENCODE-rE2G predictions for naive thymus-derived CD8-positive, alpha-beta T cell; Donor: ENCDO739OLY		ENCDO739OLY
MMEL1	chr1:2828547-2829047	chr1:2633042-2633043	0.210461086310833	ENCSR881JLS	ENCFF722CNQ	naive thymus-derived CD8-positive, alpha-beta T cell	/biosample-types/primary_cell_CL_0000900/	ENCODE-rE2G predictions for naive thymus-derived CD8-positive, alpha-beta T cell; Donor: ENCDO739OLY		ENCDO739OLY
MMEL1	chr1:2832982-2833871	chr1:2633042-2633043	0.230903940730096	ENCSR881JLS	ENCFF722CNQ	naive thymus-derived CD8-positive, alpha-beta T cell	/biosample-types/primary_cell_CL_0000900/	ENCODE-rE2G predictions for naive thymus-derived CD8-positive, alpha-beta T cell; Donor: ENCDO739OLY		ENCDO739OLY
MMEL1	chr1:2835077-2835577	chr1:2633042-2633043	0.225837476995373	ENCSR881JLS	ENCFF722CNQ	naive thymus-derived CD8-positive, alpha-beta T cell	/biosample-types/primary_cell_CL_0000900/	ENCODE-rE2G predictions for naive thymus-derived CD8-positive, alpha-beta T cell; Donor: ENCDO739OLY		ENCDO739OLY
MMEL1	chr1:2839956-2840848	chr1:2633042-2633043	0.280384735944987	ENCSR881JLS	ENCFF722CNQ	naive thymus-derived CD8-positive, alpha-beta T cell	/biosample-types/primary_cell_CL_0000900/	ENCODE-rE2G predictions for naive thymus-derived CD8-positive, alpha-beta T cell; Donor: ENCDO739OLY		ENCDO739OLY
PRDM16	chr1:2839956-2840848	chr1:3069177-3069178	0.210547263144568	ENCSR881JLS	ENCFF722CNQ	naive thymus-derived CD8-positive, alpha-beta T cell	/biosample-types/primary_cell_CL_0000900/	ENCODE-rE2G predictions for naive thymus-derived CD8-positive, alpha-beta T cell; Donor: ENCDO739OLY		ENCDO739OLY
MMEL1	chr1:2854542-2855042	chr1:2633042-2633043	0.217550120634802	ENCSR881JLS	ENCFF722CNQ	naive thymus-derived CD8-positive, alpha-beta T cell	/biosample-types/primary_cell_CL_0000900/	ENCODE-rE2G predictions for naive thymus-derived CD8-positive, alpha-beta T cell; Donor: ENCDO739OLY		ENCDO739OLY
MMEL1	chr1:2855993-2856493	chr1:2633042-2633043	0.213600094793443	ENCSR881JLS	ENCFF722CNQ	naive thymus-derived CD8-positive, alpha-beta T cell	/biosample-types/primary_cell_CL_0000900/	ENCODE-rE2G predictions for naive thymus-derived CD8-positive, alpha-beta T cell; Donor: ENCDO739OLY		ENCDO739OLY
MMEL1	chr1:2856919-2857873	chr1:2633042-2633043	0.238214666430427	ENCSR881JLS	ENCFF722CNQ	naive thymus-derived CD8-positive, alpha-beta T cell	/biosample-types/primary_cell_CL_0000900/	ENCODE-rE2G predictions for naive thymus-derived CD8-positive, alpha-beta T cell; Donor: ENCDO739OLY		ENCDO739OLY
MMEL1	chr1:2860279-2860779	chr1:2633042-2633043	0.238104316470023	ENCSR881JLS	ENCFF722CNQ	naive thymus-derived CD8-positive, alpha-beta T cell	/biosample-types/primary_cell_CL_0000900/	ENCODE-rE2G predictions for naive thymus-derived CD8-positive, alpha-beta T cell; Donor: ENCDO739OLY		ENCDO739OLY
MMEL1	chr1:2861840-2862829	chr1:2633042-2633043	0.253252191149613	ENCSR881JLS	ENCFF722CNQ	naive thymus-derived CD8-positive, alpha-beta T cell	/biosample-types/primary_cell_CL_0000900/	ENCODE-rE2G predictions for naive thymus-derived CD8-positive, alpha-beta T cell; Donor: ENCDO739OLY		ENCDO739OLY
MMEL1	chr1:2863065-2863565	chr1:2633042-2633043	0.248788512739135	ENCSR881JLS	ENCFF722CNQ	naive thymus-derived CD8-positive, alpha-beta T cell	/biosample-types/primary_cell_CL_0000900/	ENCODE-rE2G predictions for naive thymus-derived CD8-positive, alpha-beta T cell; Donor: ENCDO739OLY		ENCDO739OLY
MMEL1	chr1:2863891-2864391	chr1:2633042-2633043	0.246208252091092	ENCSR881JLS	ENCFF722CNQ	naive thymus-derived CD8-positive, alpha-beta T cell	/biosample-types/primary_cell_CL_0000900/	ENCODE-rE2G predictions for naive thymus-derived CD8-positive, alpha-beta T cell; Donor: ENCDO739OLY		ENCDO739OLY
MMEL1	chr1:2867863-2868824	chr1:2633042-2633043	0.26436972267826	ENCSR881JLS	ENCFF722CNQ	naive thymus-derived CD8-positive, alpha-beta T cell	/biosample-types/primary_cell_CL_0000900/	ENCODE-rE2G predictions for naive thymus-derived CD8-positive, alpha-beta T cell; Donor: ENCDO739OLY		ENCDO739OLY
MMEL1	chr1:2869383-2869883	chr1:2633042-2633043	0.246880784770853	ENCSR881JLS	ENCFF722CNQ	naive thymus-derived CD8-positive, alpha-beta T cell	/biosample-types/primary_cell_CL_0000900/	ENCODE-rE2G predictions for naive thymus-derived CD8-positive, alpha-beta T cell; Donor: ENCDO739OLY		ENCDO739OLY
MMEL1	chr1:2875200-2875700	chr1:2633042-2633043	0.239933189345785	ENCSR881JLS	ENCFF722CNQ	naive thymus-derived CD8-positive, alpha-beta T cell	/biosample-types/primary_cell_CL_0000900/	ENCODE-rE2G predictions for naive thymus-derived CD8-positive, alpha-beta T cell; Donor: ENCDO739OLY		ENCDO739OLY
MMEL1	chr1:2875746-2876246	chr1:2633042-2633043	0.245569141247619	ENCSR881JLS	ENCFF722CNQ	naive thymus-derived CD8-positive, alpha-beta T cell	/biosample-types/primary_cell_CL_0000900/	ENCODE-rE2G predictions for naive thymus-derived CD8-positive, alpha-beta T cell; Donor: ENCDO739OLY		ENCDO739OLY
MMEL1	chr1:2878387-2878887	chr1:2633042-2633043	0.254334921092534	ENCSR881JLS	ENCFF722CNQ	naive thymus-derived CD8-positive, alpha-beta T cell	/biosample-types/primary_cell_CL_0000900/	ENCODE-rE2G predictions for naive thymus-derived CD8-positive, alpha-beta T cell; Donor: ENCDO739OLY		ENCDO739OLY
MMEL1	chr1:2878914-2879414	chr1:2633042-2633043	0.257292012760146	ENCSR881JLS	ENCFF722CNQ	naive thymus-derived CD8-positive, alpha-beta T cell	/biosample-types/primary_cell_CL_0000900/	ENCODE-rE2G predictions for naive thymus-derived CD8-positive, alpha-beta T cell; Donor: ENCDO739OLY		ENCDO739OLY
MMEL1	chr1:2879565-2880065	chr1:2633042-2633043	0.258532060765603	ENCSR881JLS	ENCFF722CNQ	naive thymus-derived CD8-positive, alpha-beta T cell	/biosample-types/primary_cell_CL_0000900/	ENCODE-rE2G predictions for naive thymus-derived CD8-positive, alpha-beta T cell; Donor: ENCDO739OLY		ENCDO739OLY
MMEL1	chr1:2881380-2882218	chr1:2633042-2633043	0.273537576985994	ENCSR881JLS	ENCFF722CNQ	naive thymus-derived CD8-positive, alpha-beta T cell	/biosample-types/primary_cell_CL_0000900/	ENCODE-rE2G predictions for naive thymus-derived CD8-positive, alpha-beta T cell; Donor: ENCDO739OLY		ENCDO739OLY
MMEL1	chr1:2886529-2887029	chr1:2633042-2633043	0.259143680891929	ENCSR881JLS	ENCFF722CNQ	naive thymus-derived CD8-positive, alpha-beta T cell	/biosample-types/primary_cell_CL_0000900/	ENCODE-rE2G predictions for naive thymus-derived CD8-positive, alpha-beta T cell; Donor: ENCDO739OLY		ENCDO739OLY
MMEL1	chr1:2888350-2888850	chr1:2633042-2633043	0.258488462031401	ENCSR881JLS	ENCFF722CNQ	naive thymus-derived CD8-positive, alpha-beta T cell	/biosample-types/primary_cell_CL_0000900/	ENCODE-rE2G predictions for naive thymus-derived CD8-positive, alpha-beta T cell; Donor: ENCDO739OLY		ENCDO739OLY
MMEL1	chr1:2889209-2889709	chr1:2633042-2633043	0.272892359001493	ENCSR881JLS	ENCFF722CNQ	naive thymus-derived CD8-positive, alpha-beta T cell	/biosample-types/primary_cell_CL_0000900/	ENCODE-rE2G predictions for naive thymus-derived CD8-positive, alpha-beta T cell; Donor: ENCDO739OLY		ENCDO739OLY
MMEL1	chr1:2890251-2890751	chr1:2633042-2633043	0.265112393067212	ENCSR881JLS	ENCFF722CNQ	naive thymus-derived CD8-positive, alpha-beta T cell	/biosample-types/primary_cell_CL_0000900/	ENCODE-rE2G predictions for naive thymus-derived CD8-positive, alpha-beta T cell; Donor: ENCDO739OLY		ENCDO739OLY
MMEL1	chr1:2892480-2892980	chr1:2633042-2633043	0.265673055396683	ENCSR881JLS	ENCFF722CNQ	naive thymus-derived CD8-positive, alpha-beta T cell	/biosample-types/primary_cell_CL_0000900/	ENCODE-rE2G predictions for naive thymus-derived CD8-positive, alpha-beta T cell; Donor: ENCDO739OLY		ENCDO739OLY
MMEL1	chr1:2894303-2895038	chr1:2633042-2633043	0.289573459585108	ENCSR881JLS	ENCFF722CNQ	naive thymus-derived CD8-positive, alpha-beta T cell	/biosample-types/primary_cell_CL_0000900/	ENCODE-rE2G predictions for naive thymus-derived CD8-positive, alpha-beta T cell; Donor: ENCDO739OLY		ENCDO739OLY
MMEL1	chr1:2899119-2899619	chr1:2633042-2633043	0.25884267628509	ENCSR881JLS	ENCFF722CNQ	naive thymus-derived CD8-positive, alpha-beta T cell	/biosample-types/primary_cell_CL_0000900/	ENCODE-rE2G predictions for naive thymus-derived CD8-positive, alpha-beta T cell; Donor: ENCDO739OLY		ENCDO739OLY
MMEL1	chr1:2899666-2900166	chr1:2633042-2633043	0.262562264797601	ENCSR881JLS	ENCFF722CNQ	naive thymus-derived CD8-positive, alpha-beta T cell	/biosample-types/primary_cell_CL_0000900/	ENCODE-rE2G predictions for naive thymus-derived CD8-positive, alpha-beta T cell; Donor: ENCDO739OLY		ENCDO739OLY
MMEL1	chr1:2903893-2904686	chr1:2633042-2633043	0.279650159693518	ENCSR881JLS	ENCFF722CNQ	naive thymus-derived CD8-positive, alpha-beta T cell	/biosample-types/primary_cell_CL_0000900/	ENCODE-rE2G predictions for naive thymus-derived CD8-positive, alpha-beta T cell; Donor: ENCDO739OLY		ENCDO739OLY
MMEL1	chr1:2904944-2905444	chr1:2633042-2633043	0.265529245342815	ENCSR881JLS	ENCFF722CNQ	naive thymus-derived CD8-positive, alpha-beta T cell	/biosample-types/primary_cell_CL_0000900/	ENCODE-rE2G predictions for naive thymus-derived CD8-positive, alpha-beta T cell; Donor: ENCDO739OLY		ENCDO739OLY
MMEL1	chr1:2906069-2906569	chr1:2633042-2633043	0.271489290399655	ENCSR881JLS	ENCFF722CNQ	naive thymus-derived CD8-positive, alpha-beta T cell	/biosample-types/primary_cell_CL_0000900/	ENCODE-rE2G predictions for naive thymus-derived CD8-positive, alpha-beta T cell; Donor: ENCDO739OLY		ENCDO739OLY
MMEL1	chr1:2909670-2910548	chr1:2633042-2633043	0.283457947126086	ENCSR881JLS	ENCFF722CNQ	naive thymus-derived CD8-positive, alpha-beta T cell	/biosample-types/primary_cell_CL_0000900/	ENCODE-rE2G predictions for naive thymus-derived CD8-positive, alpha-beta T cell; Donor: ENCDO739OLY		ENCDO739OLY
MMEL1	chr1:2911098-2911598	chr1:2633042-2633043	0.266264620109074	ENCSR881JLS	ENCFF722CNQ	naive thymus-derived CD8-positive, alpha-beta T cell	/biosample-types/primary_cell_CL_0000900/	ENCODE-rE2G predictions for naive thymus-derived CD8-positive, alpha-beta T cell; Donor: ENCDO739OLY		ENCDO739OLY
MMEL1	chr1:2913042-2913542	chr1:2633042-2633043	0.273044409005126	ENCSR881JLS	ENCFF722CNQ	naive thymus-derived CD8-positive, alpha-beta T cell	/biosample-types/primary_cell_CL_0000900/	ENCODE-rE2G predictions for naive thymus-derived CD8-positive, alpha-beta T cell; Donor: ENCDO739OLY		ENCDO739OLY
MMEL1	chr1:2915143-2915643	chr1:2633042-2633043	0.274352266226043	ENCSR881JLS	ENCFF722CNQ	naive thymus-derived CD8-positive, alpha-beta T cell	/biosample-types/primary_cell_CL_0000900/	ENCODE-rE2G predictions for naive thymus-derived CD8-positive, alpha-beta T cell; Donor: ENCDO739OLY		ENCDO739OLY
MMEL1	chr1:2921070-2921570	chr1:2633042-2633043	0.274745581740005	ENCSR881JLS	ENCFF722CNQ	naive thymus-derived CD8-positive, alpha-beta T cell	/biosample-types/primary_cell_CL_0000900/	ENCODE-rE2G predictions for naive thymus-derived CD8-positive, alpha-beta T cell; Donor: ENCDO739OLY		ENCDO739OLY
MMEL1	chr1:2921967-2922467	chr1:2633042-2633043	0.302721067607358	ENCSR881JLS	ENCFF722CNQ	naive thymus-derived CD8-positive, alpha-beta T cell	/biosample-types/primary_cell_CL_0000900/	ENCODE-rE2G predictions for naive thymus-derived CD8-positive, alpha-beta T cell; Donor: ENCDO739OLY		ENCDO739OLY
MMEL1	chr1:2923244-2923744	chr1:2633042-2633043	0.280198841254277	ENCSR881JLS	ENCFF722CNQ	naive thymus-derived CD8-positive, alpha-beta T cell	/biosample-types/primary_cell_CL_0000900/	ENCODE-rE2G predictions for naive thymus-derived CD8-positive, alpha-beta T cell; Donor: ENCDO739OLY		ENCDO739OLY
MMEL1	chr1:2923997-2924497	chr1:2633042-2633043	0.28583964099736	ENCSR881JLS	ENCFF722CNQ	naive thymus-derived CD8-positive, alpha-beta T cell	/biosample-types/primary_cell_CL_0000900/	ENCODE-rE2G predictions for naive thymus-derived CD8-positive, alpha-beta T cell; Donor: ENCDO739OLY		ENCDO739OLY
MMEL1	chr1:2925159-2925659	chr1:2633042-2633043	0.290542280067591	ENCSR881JLS	ENCFF722CNQ	naive thymus-derived CD8-positive, alpha-beta T cell	/biosample-types/primary_cell_CL_0000900/	ENCODE-rE2G predictions for naive thymus-derived CD8-positive, alpha-beta T cell; Donor: ENCDO739OLY		ENCDO739OLY
MMEL1	chr1:2928778-2929278	chr1:2633042-2633043	0.280395124439384	ENCSR881JLS	ENCFF722CNQ	naive thymus-derived CD8-positive, alpha-beta T cell	/biosample-types/primary_cell_CL_0000900/	ENCODE-rE2G predictions for naive thymus-derived CD8-positive, alpha-beta T cell; Donor: ENCDO739OLY		ENCDO739OLY
MMEL1	chr1:2930914-2931595	chr1:2633042-2633043	0.28870686995445	ENCSR881JLS	ENCFF722CNQ	naive thymus-derived CD8-positive, alpha-beta T cell	/biosample-types/primary_cell_CL_0000900/	ENCODE-rE2G predictions for naive thymus-derived CD8-positive, alpha-beta T cell; Donor: ENCDO739OLY		ENCDO739OLY
MMEL1	chr1:2932781-2933281	chr1:2633042-2633043	0.284377944969698	ENCSR881JLS	ENCFF722CNQ	naive thymus-derived CD8-positive, alpha-beta T cell	/biosample-types/primary_cell_CL_0000900/	ENCODE-rE2G predictions for naive thymus-derived CD8-positive, alpha-beta T cell; Donor: ENCDO739OLY		ENCDO739OLY
MMEL1	chr1:2934087-2934587	chr1:2633042-2633043	0.27881887534589	ENCSR881JLS	ENCFF722CNQ	naive thymus-derived CD8-positive, alpha-beta T cell	/biosample-types/primary_cell_CL_0000900/	ENCODE-rE2G predictions for naive thymus-derived CD8-positive, alpha-beta T cell; Donor: ENCDO739OLY		ENCDO739OLY
MMEL1	chr1:2934759-2935259	chr1:2633042-2633043	0.289479220297202	ENCSR881JLS	ENCFF722CNQ	naive thymus-derived CD8-positive, alpha-beta T cell	/biosample-types/primary_cell_CL_0000900/	ENCODE-rE2G predictions for naive thymus-derived CD8-positive, alpha-beta T cell; Donor: ENCDO739OLY		ENCDO739OLY
MMEL1	chr1:2938308-2938808	chr1:2633042-2633043	0.276470672757874	ENCSR881JLS	ENCFF722CNQ	naive thymus-derived CD8-positive, alpha-beta T cell	/biosample-types/primary_cell_CL_0000900/	ENCODE-rE2G predictions for naive thymus-derived CD8-positive, alpha-beta T cell; Donor: ENCDO739OLY		ENCDO739OLY
MMEL1	chr1:2939129-2939629	chr1:2633042-2633043	0.281637385528728	ENCSR881JLS	ENCFF722CNQ	naive thymus-derived CD8-positive, alpha-beta T cell	/biosample-types/primary_cell_CL_0000900/	ENCODE-rE2G predictions for naive thymus-derived CD8-positive, alpha-beta T cell; Donor: ENCDO739OLY		ENCDO739OLY
MMEL1	chr1:2945738-2946238	chr1:2633042-2633043	0.278264928755396	ENCSR881JLS	ENCFF722CNQ	naive thymus-derived CD8-positive, alpha-beta T cell	/biosample-types/primary_cell_CL_0000900/	ENCODE-rE2G predictions for naive thymus-derived CD8-positive, alpha-beta T cell; Donor: ENCDO739OLY		ENCDO739OLY
MMEL1	chr1:2948819-2949319	chr1:2633042-2633043	0.28077724894153	ENCSR881JLS	ENCFF722CNQ	naive thymus-derived CD8-positive, alpha-beta T cell	/biosample-types/primary_cell_CL_0000900/	ENCODE-rE2G predictions for naive thymus-derived CD8-positive, alpha-beta T cell; Donor: ENCDO739OLY		ENCDO739OLY
MMEL1	chr1:2949899-2950399	chr1:2633042-2633043	0.28073242877268	ENCSR881JLS	ENCFF722CNQ	naive thymus-derived CD8-positive, alpha-beta T cell	/biosample-types/primary_cell_CL_0000900/	ENCODE-rE2G predictions for naive thymus-derived CD8-positive, alpha-beta T cell; Donor: ENCDO739OLY		ENCDO739OLY
MMEL1	chr1:2950975-2951475	chr1:2633042-2633043	0.285377683210311	ENCSR881JLS	ENCFF722CNQ	naive thymus-derived CD8-positive, alpha-beta T cell	/biosample-types/primary_cell_CL_0000900/	ENCODE-rE2G predictions for naive thymus-derived CD8-positive, alpha-beta T cell; Donor: ENCDO739OLY		ENCDO739OLY
MMEL1	chr1:2952246-2952746	chr1:2633042-2633043	0.280201262911421	ENCSR881JLS	ENCFF722CNQ	naive thymus-derived CD8-positive, alpha-beta T cell	/biosample-types/primary_cell_CL_0000900/	ENCODE-rE2G predictions for naive thymus-derived CD8-positive, alpha-beta T cell; Donor: ENCDO739OLY		ENCDO739OLY
MMEL1	chr1:2958739-2959612	chr1:2633042-2633043	0.269947891424867	ENCSR881JLS	ENCFF722CNQ	naive thymus-derived CD8-positive, alpha-beta T cell	/biosample-types/primary_cell_CL_0000900/	ENCODE-rE2G predictions for naive thymus-derived CD8-positive, alpha-beta T cell; Donor: ENCDO739OLY		ENCDO739OLY
MMEL1	chr1:2961123-2961623	chr1:2633042-2633043	0.273539870164889	ENCSR881JLS	ENCFF722CNQ	naive thymus-derived CD8-positive, alpha-beta T cell	/biosample-types/primary_cell_CL_0000900/	ENCODE-rE2G predictions for naive thymus-derived CD8-positive, alpha-beta T cell; Donor: ENCDO739OLY		ENCDO739OLY
MMEL1	chr1:2962928-2963428	chr1:2633042-2633043	0.275554609786422	ENCSR881JLS	ENCFF722CNQ	naive thymus-derived CD8-positive, alpha-beta T cell	/biosample-types/primary_cell_CL_0000900/	ENCODE-rE2G predictions for naive thymus-derived CD8-positive, alpha-beta T cell; Donor: ENCDO739OLY		ENCDO739OLY
MMEL1	chr1:2968612-2969112	chr1:2633042-2633043	0.279597485396437	ENCSR881JLS	ENCFF722CNQ	naive thymus-derived CD8-positive, alpha-beta T cell	/biosample-types/primary_cell_CL_0000900/	ENCODE-rE2G predictions for naive thymus-derived CD8-positive, alpha-beta T cell; Donor: ENCDO739OLY		ENCDO739OLY
MMEL1	chr1:2969218-2969718	chr1:2633042-2633043	0.277383443475715	ENCSR881JLS	ENCFF722CNQ	naive thymus-derived CD8-positive, alpha-beta T cell	/biosample-types/primary_cell_CL_0000900/	ENCODE-rE2G predictions for naive thymus-derived CD8-positive, alpha-beta T cell; Donor: ENCDO739OLY		ENCDO739OLY
MMEL1	chr1:2971688-2972188	chr1:2633042-2633043	0.286142531058887	ENCSR881JLS	ENCFF722CNQ	naive thymus-derived CD8-positive, alpha-beta T cell	/biosample-types/primary_cell_CL_0000900/	ENCODE-rE2G predictions for naive thymus-derived CD8-positive, alpha-beta T cell; Donor: ENCDO739OLY		ENCDO739OLY
MMEL1	chr1:2972346-2972846	chr1:2633042-2633043	0.291750524966643	ENCSR881JLS	ENCFF722CNQ	naive thymus-derived CD8-positive, alpha-beta T cell	/biosample-types/primary_cell_CL_0000900/	ENCODE-rE2G predictions for naive thymus-derived CD8-positive, alpha-beta T cell; Donor: ENCDO739OLY		ENCDO739OLY
MMEL1	chr1:2975344-2975844	chr1:2633042-2633043	0.290254414254368	ENCSR881JLS	ENCFF722CNQ	naive thymus-derived CD8-positive, alpha-beta T cell	/biosample-types/primary_cell_CL_0000900/	ENCODE-rE2G predictions for naive thymus-derived CD8-positive, alpha-beta T cell; Donor: ENCDO739OLY		ENCDO739OLY
MMEL1	chr1:2976007-2976507	chr1:2633042-2633043	0.293430849927621	ENCSR881JLS	ENCFF722CNQ	naive thymus-derived CD8-positive, alpha-beta T cell	/biosample-types/primary_cell_CL_0000900/	ENCODE-rE2G predictions for naive thymus-derived CD8-positive, alpha-beta T cell; Donor: ENCDO739OLY		ENCDO739OLY
MMEL1	chr1:2979258-2979758	chr1:2633042-2633043	0.301387062225347	ENCSR881JLS	ENCFF722CNQ	naive thymus-derived CD8-positive, alpha-beta T cell	/biosample-types/primary_cell_CL_0000900/	ENCODE-rE2G predictions for naive thymus-derived CD8-positive, alpha-beta T cell; Donor: ENCDO739OLY		ENCDO739OLY
MMEL1	chr1:2981914-2983770	chr1:2633042-2633043	0.322183867222112	ENCSR881JLS	ENCFF722CNQ	naive thymus-derived CD8-positive, alpha-beta T cell	/biosample-types/primary_cell_CL_0000900/	ENCODE-rE2G predictions for naive thymus-derived CD8-positive, alpha-beta T cell; Donor: ENCDO739OLY		ENCDO739OLY
MMEL1	chr1:2984666-2985166	chr1:2633042-2633043	0.297245527573172	ENCSR881JLS	ENCFF722CNQ	naive thymus-derived CD8-positive, alpha-beta T cell	/biosample-types/primary_cell_CL_0000900/	ENCODE-rE2G predictions for naive thymus-derived CD8-positive, alpha-beta T cell; Donor: ENCDO739OLY		ENCDO739OLY
MMEL1	chr1:2986592-2987092	chr1:2633042-2633043	0.298464373468984	ENCSR881JLS	ENCFF722CNQ	naive thymus-derived CD8-positive, alpha-beta T cell	/biosample-types/primary_cell_CL_0000900/	ENCODE-rE2G predictions for naive thymus-derived CD8-positive, alpha-beta T cell; Donor: ENCDO739OLY		ENCDO739OLY
MMEL1	chr1:2990090-2990889	chr1:2633042-2633043	0.291700452339386	ENCSR881JLS	ENCFF722CNQ	naive thymus-derived CD8-positive, alpha-beta T cell	/biosample-types/primary_cell_CL_0000900/	ENCODE-rE2G predictions for naive thymus-derived CD8-positive, alpha-beta T cell; Donor: ENCDO739OLY		ENCDO739OLY
MMEL1	chr1:2999417-2999917	chr1:2633042-2633043	0.296917260946465	ENCSR881JLS	ENCFF722CNQ	naive thymus-derived CD8-positive, alpha-beta T cell	/biosample-types/primary_cell_CL_0000900/	ENCODE-rE2G predictions for naive thymus-derived CD8-positive, alpha-beta T cell; Donor: ENCDO739OLY		ENCDO739OLY
MMEL1	chr1:3001057-3001557	chr1:2633042-2633043	0.3028627281272	ENCSR881JLS	ENCFF722CNQ	naive thymus-derived CD8-positive, alpha-beta T cell	/biosample-types/primary_cell_CL_0000900/	ENCODE-rE2G predictions for naive thymus-derived CD8-positive, alpha-beta T cell; Donor: ENCDO739OLY		ENCDO739OLY
MMEL1	chr1:3002449-3003518	chr1:2633042-2633043	0.315904094091995	ENCSR881JLS	ENCFF722CNQ	naive thymus-derived CD8-positive, alpha-beta T cell	/biosample-types/primary_cell_CL_0000900/	ENCODE-rE2G predictions for naive thymus-derived CD8-positive, alpha-beta T cell; Donor: ENCDO739OLY		ENCDO739OLY
MMEL1	chr1:3003546-3004250	chr1:2633042-2633043	0.309276882358891	ENCSR881JLS	ENCFF722CNQ	naive thymus-derived CD8-positive, alpha-beta T cell	/biosample-types/primary_cell_CL_0000900/	ENCODE-rE2G predictions for naive thymus-derived CD8-positive, alpha-beta T cell; Donor: ENCDO739OLY		ENCDO739OLY
MMEL1	chr1:3011596-3012096	chr1:2633042-2633043	0.306958136467767	ENCSR881JLS	ENCFF722CNQ	naive thymus-derived CD8-positive, alpha-beta T cell	/biosample-types/primary_cell_CL_0000900/	ENCODE-rE2G predictions for naive thymus-derived CD8-positive, alpha-beta T cell; Donor: ENCDO739OLY		ENCDO739OLY
MMEL1	chr1:3012412-3013198	chr1:2633042-2633043	0.34308929415896	ENCSR881JLS	ENCFF722CNQ	naive thymus-derived CD8-positive, alpha-beta T cell	/biosample-types/primary_cell_CL_0000900/	ENCODE-rE2G predictions for naive thymus-derived CD8-positive, alpha-beta T cell; Donor: ENCDO739OLY		ENCDO739OLY
PRDM16	chr1:3012412-3013198	chr1:3069177-3069178	0.300974023431528	ENCSR881JLS	ENCFF722CNQ	naive thymus-derived CD8-positive, alpha-beta T cell	/biosample-types/primary_cell_CL_0000900/	ENCODE-rE2G predictions for naive thymus-derived CD8-positive, alpha-beta T cell; Donor: ENCDO739OLY		ENCDO739OLY
PRDM16	chr1:3030924-3032243	chr1:3069177-3069178	0.337847190932914	ENCSR881JLS	ENCFF722CNQ	naive thymus-derived CD8-positive, alpha-beta T cell	/biosample-types/primary_cell_CL_0000900/	ENCODE-rE2G predictions for naive thymus-derived CD8-positive, alpha-beta T cell; Donor: ENCDO739OLY		ENCDO739OLY
MMEL1	chr1:3032317-3033621	chr1:2633042-2633043	0.201774398231295	ENCSR881JLS	ENCFF722CNQ	naive thymus-derived CD8-positive, alpha-beta T cell	/biosample-types/primary_cell_CL_0000900/	ENCODE-rE2G predictions for naive thymus-derived CD8-positive, alpha-beta T cell; Donor: ENCDO739OLY		ENCDO739OLY
PRDM16	chr1:3032317-3033621	chr1:3069177-3069178	0.455784969905453	ENCSR881JLS	ENCFF722CNQ	naive thymus-derived CD8-positive, alpha-beta T cell	/biosample-types/primary_cell_CL_0000900/	ENCODE-rE2G predictions for naive thymus-derived CD8-positive, alpha-beta T cell; Donor: ENCDO739OLY		ENCDO739OLY
PRDM16	chr1:3060471-3060971	chr1:3069177-3069178	0.269785353489959	ENCSR881JLS	ENCFF722CNQ	naive thymus-derived CD8-positive, alpha-beta T cell	/biosample-types/primary_cell_CL_0000900/	ENCODE-rE2G predictions for naive thymus-derived CD8-positive, alpha-beta T cell; Donor: ENCDO739OLY		ENCDO739OLY
PRDM16	chr1:3061261-3061761	chr1:3069177-3069178	0.220841566034907	ENCSR881JLS	ENCFF722CNQ	naive thymus-derived CD8-positive, alpha-beta T cell	/biosample-types/primary_cell_CL_0000900/	ENCODE-rE2G predictions for naive thymus-derived CD8-positive, alpha-beta T cell; Donor: ENCDO739OLY		ENCDO739OLY
PRDM16	chr1:3061856-3062356	chr1:3069177-3069178	0.320050004371107	ENCSR881JLS	ENCFF722CNQ	naive thymus-derived CD8-positive, alpha-beta T cell	/biosample-types/primary_cell_CL_0000900/	ENCODE-rE2G predictions for naive thymus-derived CD8-positive, alpha-beta T cell; Donor: ENCDO739OLY		ENCDO739OLY
PRDM16	chr1:3062979-3063479	chr1:3069177-3069178	0.260610648734996	ENCSR881JLS	ENCFF722CNQ	naive thymus-derived CD8-positive, alpha-beta T cell	/biosample-types/primary_cell_CL_0000900/	ENCODE-rE2G predictions for naive thymus-derived CD8-positive, alpha-beta T cell; Donor: ENCDO739OLY		ENCDO739OLY
PRDM16	chr1:3063480-3063980	chr1:3069177-3069178	0.260589553782511	ENCSR881JLS	ENCFF722CNQ	naive thymus-derived CD8-positive, alpha-beta T cell	/biosample-types/primary_cell_CL_0000900/	ENCODE-rE2G predictions for naive thymus-derived CD8-positive, alpha-beta T cell; Donor: ENCDO739OLY		ENCDO739OLY
PRDM16	chr1:3067312-3067812	chr1:3069177-3069178	0.531790660376015	ENCSR881JLS	ENCFF722CNQ	naive thymus-derived CD8-positive, alpha-beta T cell	/biosample-types/primary_cell_CL_0000900/	ENCODE-rE2G predictions for naive thymus-derived CD8-positive, alpha-beta T cell; Donor: ENCDO739OLY		ENCDO739OLY
PRDM16	chr1:3068034-3068534	chr1:3069177-3069178	0.82733182747482	ENCSR881JLS	ENCFF722CNQ	naive thymus-derived CD8-positive, alpha-beta T cell	/biosample-types/primary_cell_CL_0000900/	ENCODE-rE2G predictions for naive thymus-derived CD8-positive, alpha-beta T cell; Donor: ENCDO739OLY		ENCDO739OLY
PRDM16	chr1:3068927-3069427	chr1:3069177-3069178	0.999999997879775	ENCSR881JLS	ENCFF722CNQ	naive thymus-derived CD8-positive, alpha-beta T cell	/biosample-types/primary_cell_CL_0000900/	ENCODE-rE2G predictions for naive thymus-derived CD8-positive, alpha-beta T cell; Donor: ENCDO739OLY		ENCDO739OLY
ARHGEF16	chr1:3070217-3070957	chr1:3454582-3454583	0.257206925701028	ENCSR881JLS	ENCFF722CNQ	naive thymus-derived CD8-positive, alpha-beta T cell	/biosample-types/primary_cell_CL_0000900/	ENCODE-rE2G predictions for naive thymus-derived CD8-positive, alpha-beta T cell; Donor: ENCDO739OLY		ENCDO739OLY
PRDM16	chr1:3070217-3070957	chr1:3069177-3069178	0.874629307997369	ENCSR881JLS	ENCFF722CNQ	naive thymus-derived CD8-positive, alpha-beta T cell	/biosample-types/primary_cell_CL_0000900/	ENCODE-rE2G predictions for naive thymus-derived CD8-positive, alpha-beta T cell; Donor: ENCDO739OLY		ENCDO739OLY
ARHGEF16	chr1:3070978-3071478	chr1:3454582-3454583	0.24152520271025	ENCSR881JLS	ENCFF722CNQ	naive thymus-derived CD8-positive, alpha-beta T cell	/biosample-types/primary_cell_CL_0000900/	ENCODE-rE2G predictions for naive thymus-derived CD8-positive, alpha-beta T cell; Donor: ENCDO739OLY		ENCDO739OLY
PRDM16	chr1:3070978-3071478	chr1:3069177-3069178	0.780794691324171	ENCSR881JLS	ENCFF722CNQ	naive thymus-derived CD8-positive, alpha-beta T cell	/biosample-types/primary_cell_CL_0000900/	ENCODE-rE2G predictions for naive thymus-derived CD8-positive, alpha-beta T cell; Donor: ENCDO739OLY		ENCDO739OLY
ARHGEF16	chr1:3072320-3072820	chr1:3454582-3454583	0.229694614380904	ENCSR881JLS	ENCFF722CNQ	naive thymus-derived CD8-positive, alpha-beta T cell	/biosample-types/primary_cell_CL_0000900/	ENCODE-rE2G predictions for naive thymus-derived CD8-positive, alpha-beta T cell; Donor: ENCDO739OLY		ENCDO739OLY
PRDM16	chr1:3072320-3072820	chr1:3069177-3069178	0.575514124424562	ENCSR881JLS	ENCFF722CNQ	naive thymus-derived CD8-positive, alpha-beta T cell	/biosample-types/primary_cell_CL_0000900/	ENCODE-rE2G predictions for naive thymus-derived CD8-positive, alpha-beta T cell; Donor: ENCDO739OLY		ENCDO739OLY
ARHGEF16	chr1:3072885-3073385	chr1:3454582-3454583	0.229150213434089	ENCSR881JLS	ENCFF722CNQ	naive thymus-derived CD8-positive, alpha-beta T cell	/biosample-types/primary_cell_CL_0000900/	ENCODE-rE2G predictions for naive thymus-derived CD8-positive, alpha-beta T cell; Donor: ENCDO739OLY		ENCDO739OLY
PRDM16	chr1:3072885-3073385	chr1:3069177-3069178	0.613890197469834	ENCSR881JLS	ENCFF722CNQ	naive thymus-derived CD8-positive, alpha-beta T cell	/biosample-types/primary_cell_CL_0000900/	ENCODE-rE2G predictions for naive thymus-derived CD8-positive, alpha-beta T cell; Donor: ENCDO739OLY		ENCDO739OLY
ARHGEF16	chr1:3073442-3073942	chr1:3454582-3454583	0.232680918487516	ENCSR881JLS	ENCFF722CNQ	naive thymus-derived CD8-positive, alpha-beta T cell	/biosample-types/primary_cell_CL_0000900/	ENCODE-rE2G predictions for naive thymus-derived CD8-positive, alpha-beta T cell; Donor: ENCDO739OLY		ENCDO739OLY
PRDM16	chr1:3073442-3073942	chr1:3069177-3069178	0.710751542386641	ENCSR881JLS	ENCFF722CNQ	naive thymus-derived CD8-positive, alpha-beta T cell	/biosample-types/primary_cell_CL_0000900/	ENCODE-rE2G predictions for naive thymus-derived CD8-positive, alpha-beta T cell; Donor: ENCDO739OLY		ENCDO739OLY
ARHGEF16	chr1:3075892-3076392	chr1:3454582-3454583	0.221569675332534	ENCSR881JLS	ENCFF722CNQ	naive thymus-derived CD8-positive, alpha-beta T cell	/biosample-types/primary_cell_CL_0000900/	ENCODE-rE2G predictions for naive thymus-derived CD8-positive, alpha-beta T cell; Donor: ENCDO739OLY		ENCDO739OLY
PRDM16	chr1:3075892-3076392	chr1:3069177-3069178	0.502737758485809	ENCSR881JLS	ENCFF722CNQ	naive thymus-derived CD8-positive, alpha-beta T cell	/biosample-types/primary_cell_CL_0000900/	ENCODE-rE2G predictions for naive thymus-derived CD8-positive, alpha-beta T cell; Donor: ENCDO739OLY		ENCDO739OLY
ARHGEF16	chr1:3078155-3078655	chr1:3454582-3454583	0.214786592593863	ENCSR881JLS	ENCFF722CNQ	naive thymus-derived CD8-positive, alpha-beta T cell	/biosample-types/primary_cell_CL_0000900/	ENCODE-rE2G predictions for naive thymus-derived CD8-positive, alpha-beta T cell; Donor: ENCDO739OLY		ENCDO739OLY
PRDM16	chr1:3078155-3078655	chr1:3069177-3069178	0.431893902197332	ENCSR881JLS	ENCFF722CNQ	naive thymus-derived CD8-positive, alpha-beta T cell	/biosample-types/primary_cell_CL_0000900/	ENCODE-rE2G predictions for naive thymus-derived CD8-positive, alpha-beta T cell; Donor: ENCDO739OLY		ENCDO739OLY
ARHGEF16	chr1:3082407-3082907	chr1:3454582-3454583	0.220061541370342	ENCSR881JLS	ENCFF722CNQ	naive thymus-derived CD8-positive, alpha-beta T cell	/biosample-types/primary_cell_CL_0000900/	ENCODE-rE2G predictions for naive thymus-derived CD8-positive, alpha-beta T cell; Donor: ENCDO739OLY		ENCDO739OLY
PRDM16	chr1:3082407-3082907	chr1:3069177-3069178	0.434962503149296	ENCSR881JLS	ENCFF722CNQ	naive thymus-derived CD8-positive, alpha-beta T cell	/biosample-types/primary_cell_CL_0000900/	ENCODE-rE2G predictions for naive thymus-derived CD8-positive, alpha-beta T cell; Donor: ENCDO739OLY		ENCDO739OLY
ARHGEF16	chr1:3084938-3085887	chr1:3454582-3454583	0.230707994207054	ENCSR881JLS	ENCFF722CNQ	naive thymus-derived CD8-positive, alpha-beta T cell	/biosample-types/primary_cell_CL_0000900/	ENCODE-rE2G predictions for naive thymus-derived CD8-positive, alpha-beta T cell; Donor: ENCDO739OLY		ENCDO739OLY
PRDM16	chr1:3084938-3085887	chr1:3069177-3069178	0.532430930579461	ENCSR881JLS	ENCFF722CNQ	naive thymus-derived CD8-positive, alpha-beta T cell	/biosample-types/primary_cell_CL_0000900/	ENCODE-rE2G predictions for naive thymus-derived CD8-positive, alpha-beta T cell; Donor: ENCDO739OLY		ENCDO739OLY
ARHGEF16	chr1:3088875-3089375	chr1:3454582-3454583	0.209455839477457	ENCSR881JLS	ENCFF722CNQ	naive thymus-derived CD8-positive, alpha-beta T cell	/biosample-types/primary_cell_CL_0000900/	ENCODE-rE2G predictions for naive thymus-derived CD8-positive, alpha-beta T cell; Donor: ENCDO739OLY		ENCDO739OLY
PRDM16	chr1:3088875-3089375	chr1:3069177-3069178	0.320059974246217	ENCSR881JLS	ENCFF722CNQ	naive thymus-derived CD8-positive, alpha-beta T cell	/biosample-types/primary_cell_CL_0000900/	ENCODE-rE2G predictions for naive thymus-derived CD8-positive, alpha-beta T cell; Donor: ENCDO739OLY		ENCDO739OLY
ARHGEF16	chr1:3092469-3092969	chr1:3454582-3454583	0.210522966851594	ENCSR881JLS	ENCFF722CNQ	naive thymus-derived CD8-positive, alpha-beta T cell	/biosample-types/primary_cell_CL_0000900/	ENCODE-rE2G predictions for naive thymus-derived CD8-positive, alpha-beta T cell; Donor: ENCDO739OLY		ENCDO739OLY
PRDM16	chr1:3092469-3092969	chr1:3069177-3069178	0.329335668747112	ENCSR881JLS	ENCFF722CNQ	naive thymus-derived CD8-positive, alpha-beta T cell	/biosample-types/primary_cell_CL_0000900/	ENCODE-rE2G predictions for naive thymus-derived CD8-positive, alpha-beta T cell; Donor: ENCDO739OLY		ENCDO739OLY
ARHGEF16	chr1:3095813-3096313	chr1:3454582-3454583	0.223756798291584	ENCSR881JLS	ENCFF722CNQ	naive thymus-derived CD8-positive, alpha-beta T cell	/biosample-types/primary_cell_CL_0000900/	ENCODE-rE2G predictions for naive thymus-derived CD8-positive, alpha-beta T cell; Donor: ENCDO739OLY		ENCDO739OLY
PRDM16	chr1:3095813-3096313	chr1:3069177-3069178	0.347390304298063	ENCSR881JLS	ENCFF722CNQ	naive thymus-derived CD8-positive, alpha-beta T cell	/biosample-types/primary_cell_CL_0000900/	ENCODE-rE2G predictions for naive thymus-derived CD8-positive, alpha-beta T cell; Donor: ENCDO739OLY		ENCDO739OLY
ARHGEF16	chr1:3097825-3098325	chr1:3454582-3454583	0.221937423405853	ENCSR881JLS	ENCFF722CNQ	naive thymus-derived CD8-positive, alpha-beta T cell	/biosample-types/primary_cell_CL_0000900/	ENCODE-rE2G predictions for naive thymus-derived CD8-positive, alpha-beta T cell; Donor: ENCDO739OLY		ENCDO739OLY
PRDM16	chr1:3097825-3098325	chr1:3069177-3069178	0.348873160989724	ENCSR881JLS	ENCFF722CNQ	naive thymus-derived CD8-positive, alpha-beta T cell	/biosample-types/primary_cell_CL_0000900/	ENCODE-rE2G predictions for naive thymus-derived CD8-positive, alpha-beta T cell; Donor: ENCDO739OLY		ENCDO739OLY
ARHGEF16	chr1:3099119-3099619	chr1:3454582-3454583	0.221998219060595	ENCSR881JLS	ENCFF722CNQ	naive thymus-derived CD8-positive, alpha-beta T cell	/biosample-types/primary_cell_CL_0000900/	ENCODE-rE2G predictions for naive thymus-derived CD8-positive, alpha-beta T cell; Donor: ENCDO739OLY		ENCDO739OLY
PRDM16	chr1:3099119-3099619	chr1:3069177-3069178	0.356331114157295	ENCSR881JLS	ENCFF722CNQ	naive thymus-derived CD8-positive, alpha-beta T cell	/biosample-types/primary_cell_CL_0000900/	ENCODE-rE2G predictions for naive thymus-derived CD8-positive, alpha-beta T cell; Donor: ENCDO739OLY		ENCDO739OLY
ARHGEF16	chr1:3100669-3101169	chr1:3454582-3454583	0.226707076385583	ENCSR881JLS	ENCFF722CNQ	naive thymus-derived CD8-positive, alpha-beta T cell	/biosample-types/primary_cell_CL_0000900/	ENCODE-rE2G predictions for naive thymus-derived CD8-positive, alpha-beta T cell; Donor: ENCDO739OLY		ENCDO739OLY
PRDM16	chr1:3100669-3101169	chr1:3069177-3069178	0.395167576842707	ENCSR881JLS	ENCFF722CNQ	naive thymus-derived CD8-positive, alpha-beta T cell	/biosample-types/primary_cell_CL_0000900/	ENCODE-rE2G predictions for naive thymus-derived CD8-positive, alpha-beta T cell; Donor: ENCDO739OLY		ENCDO739OLY
ARHGEF16	chr1:3104569-3105069	chr1:3454582-3454583	0.215406739556563	ENCSR881JLS	ENCFF722CNQ	naive thymus-derived CD8-positive, alpha-beta T cell	/biosample-types/primary_cell_CL_0000900/	ENCODE-rE2G predictions for naive thymus-derived CD8-positive, alpha-beta T cell; Donor: ENCDO739OLY		ENCDO739OLY
PRDM16	chr1:3104569-3105069	chr1:3069177-3069178	0.331699769528186	ENCSR881JLS	ENCFF722CNQ	naive thymus-derived CD8-positive, alpha-beta T cell	/biosample-types/primary_cell_CL_0000900/	ENCODE-rE2G predictions for naive thymus-derived CD8-positive, alpha-beta T cell; Donor: ENCDO739OLY		ENCDO739OLY
ARHGEF16	chr1:3106104-3106604	chr1:3454582-3454583	0.220419781635713	ENCSR881JLS	ENCFF722CNQ	naive thymus-derived CD8-positive, alpha-beta T cell	/biosample-types/primary_cell_CL_0000900/	ENCODE-rE2G predictions for naive thymus-derived CD8-positive, alpha-beta T cell; Donor: ENCDO739OLY		ENCDO739OLY
PRDM16	chr1:3106104-3106604	chr1:3069177-3069178	0.360465128074422	ENCSR881JLS	ENCFF722CNQ	naive thymus-derived CD8-positive, alpha-beta T cell	/biosample-types/primary_cell_CL_0000900/	ENCODE-rE2G predictions for naive thymus-derived CD8-positive, alpha-beta T cell; Donor: ENCDO739OLY		ENCDO739OLY
ARHGEF16	chr1:3110815-3111315	chr1:3454582-3454583	0.220041200383968	ENCSR881JLS	ENCFF722CNQ	naive thymus-derived CD8-positive, alpha-beta T cell	/biosample-types/primary_cell_CL_0000900/	ENCODE-rE2G predictions for naive thymus-derived CD8-positive, alpha-beta T cell; Donor: ENCDO739OLY		ENCDO739OLY
PRDM16	chr1:3110815-3111315	chr1:3069177-3069178	0.337794206704972	ENCSR881JLS	ENCFF722CNQ	naive thymus-derived CD8-positive, alpha-beta T cell	/biosample-types/primary_cell_CL_0000900/	ENCODE-rE2G predictions for naive thymus-derived CD8-positive, alpha-beta T cell; Donor: ENCDO739OLY		ENCDO739OLY
ARHGEF16	chr1:3112737-3113237	chr1:3454582-3454583	0.2202791503594	ENCSR881JLS	ENCFF722CNQ	naive thymus-derived CD8-positive, alpha-beta T cell	/biosample-types/primary_cell_CL_0000900/	ENCODE-rE2G predictions for naive thymus-derived CD8-positive, alpha-beta T cell; Donor: ENCDO739OLY		ENCDO739OLY
PRDM16	chr1:3112737-3113237	chr1:3069177-3069178	0.335053863588708	ENCSR881JLS	ENCFF722CNQ	naive thymus-derived CD8-positive, alpha-beta T cell	/biosample-types/primary_cell_CL_0000900/	ENCODE-rE2G predictions for naive thymus-derived CD8-positive, alpha-beta T cell; Donor: ENCDO739OLY		ENCDO739OLY
ARHGEF16	chr1:3113536-3114036	chr1:3454582-3454583	0.221775280388334	ENCSR881JLS	ENCFF722CNQ	naive thymus-derived CD8-positive, alpha-beta T cell	/biosample-types/primary_cell_CL_0000900/	ENCODE-rE2G predictions for naive thymus-derived CD8-positive, alpha-beta T cell; Donor: ENCDO739OLY		ENCDO739OLY
PRDM16	chr1:3113536-3114036	chr1:3069177-3069178	0.351299109020753	ENCSR881JLS	ENCFF722CNQ	naive thymus-derived CD8-positive, alpha-beta T cell	/biosample-types/primary_cell_CL_0000900/	ENCODE-rE2G predictions for naive thymus-derived CD8-positive, alpha-beta T cell; Donor: ENCDO739OLY		ENCDO739OLY
ARHGEF16	chr1:3114334-3114834	chr1:3454582-3454583	0.221833194297997	ENCSR881JLS	ENCFF722CNQ	naive thymus-derived CD8-positive, alpha-beta T cell	/biosample-types/primary_cell_CL_0000900/	ENCODE-rE2G predictions for naive thymus-derived CD8-positive, alpha-beta T cell; Donor: ENCDO739OLY		ENCDO739OLY
PRDM16	chr1:3114334-3114834	chr1:3069177-3069178	0.352207155893984	ENCSR881JLS	ENCFF722CNQ	naive thymus-derived CD8-positive, alpha-beta T cell	/biosample-types/primary_cell_CL_0000900/	ENCODE-rE2G predictions for naive thymus-derived CD8-positive, alpha-beta T cell; Donor: ENCDO739OLY		ENCDO739OLY
ARHGEF16	chr1:3114903-3115813	chr1:3454582-3454583	0.240724818781195	ENCSR881JLS	ENCFF722CNQ	naive thymus-derived CD8-positive, alpha-beta T cell	/biosample-types/primary_cell_CL_0000900/	ENCODE-rE2G predictions for naive thymus-derived CD8-positive, alpha-beta T cell; Donor: ENCDO739OLY		ENCDO739OLY
PRDM16	chr1:3114903-3115813	chr1:3069177-3069178	0.472921712664614	ENCSR881JLS	ENCFF722CNQ	naive thymus-derived CD8-positive, alpha-beta T cell	/biosample-types/primary_cell_CL_0000900/	ENCODE-rE2G predictions for naive thymus-derived CD8-positive, alpha-beta T cell; Donor: ENCDO739OLY		ENCDO739OLY
ARHGEF16	chr1:3116210-3117057	chr1:3454582-3454583	0.236552707936708	ENCSR881JLS	ENCFF722CNQ	naive thymus-derived CD8-positive, alpha-beta T cell	/biosample-types/primary_cell_CL_0000900/	ENCODE-rE2G predictions for naive thymus-derived CD8-positive, alpha-beta T cell; Donor: ENCDO739OLY		ENCDO739OLY
PRDM16	chr1:3116210-3117057	chr1:3069177-3069178	0.462072113268576	ENCSR881JLS	ENCFF722CNQ	naive thymus-derived CD8-positive, alpha-beta T cell	/biosample-types/primary_cell_CL_0000900/	ENCODE-rE2G predictions for naive thymus-derived CD8-positive, alpha-beta T cell; Donor: ENCDO739OLY		ENCDO739OLY
ARHGEF16	chr1:3118914-3119414	chr1:3454582-3454583	0.223200945077892	ENCSR881JLS	ENCFF722CNQ	naive thymus-derived CD8-positive, alpha-beta T cell	/biosample-types/primary_cell_CL_0000900/	ENCODE-rE2G predictions for naive thymus-derived CD8-positive, alpha-beta T cell; Donor: ENCDO739OLY		ENCDO739OLY
PRDM16	chr1:3118914-3119414	chr1:3069177-3069178	0.397916962787864	ENCSR881JLS	ENCFF722CNQ	naive thymus-derived CD8-positive, alpha-beta T cell	/biosample-types/primary_cell_CL_0000900/	ENCODE-rE2G predictions for naive thymus-derived CD8-positive, alpha-beta T cell; Donor: ENCDO739OLY		ENCDO739OLY
ARHGEF16	chr1:3123389-3123889	chr1:3454582-3454583	0.223721786653863	ENCSR881JLS	ENCFF722CNQ	naive thymus-derived CD8-positive, alpha-beta T cell	/biosample-types/primary_cell_CL_0000900/	ENCODE-rE2G predictions for naive thymus-derived CD8-positive, alpha-beta T cell; Donor: ENCDO739OLY		ENCDO739OLY
PRDM16	chr1:3123389-3123889	chr1:3069177-3069178	0.394963430871995	ENCSR881JLS	ENCFF722CNQ	naive thymus-derived CD8-positive, alpha-beta T cell	/biosample-types/primary_cell_CL_0000900/	ENCODE-rE2G predictions for naive thymus-derived CD8-positive, alpha-beta T cell; Donor: ENCDO739OLY		ENCDO739OLY
ARHGEF16	chr1:3125039-3125539	chr1:3454582-3454583	0.229479652307279	ENCSR881JLS	ENCFF722CNQ	naive thymus-derived CD8-positive, alpha-beta T cell	/biosample-types/primary_cell_CL_0000900/	ENCODE-rE2G predictions for naive thymus-derived CD8-positive, alpha-beta T cell; Donor: ENCDO739OLY		ENCDO739OLY
PRDM16	chr1:3125039-3125539	chr1:3069177-3069178	0.366238739972	ENCSR881JLS	ENCFF722CNQ	naive thymus-derived CD8-positive, alpha-beta T cell	/biosample-types/primary_cell_CL_0000900/	ENCODE-rE2G predictions for naive thymus-derived CD8-positive, alpha-beta T cell; Donor: ENCDO739OLY		ENCDO739OLY
ARHGEF16	chr1:3126054-3126554	chr1:3454582-3454583	0.226144078525238	ENCSR881JLS	ENCFF722CNQ	naive thymus-derived CD8-positive, alpha-beta T cell	/biosample-types/primary_cell_CL_0000900/	ENCODE-rE2G predictions for naive thymus-derived CD8-positive, alpha-beta T cell; Donor: ENCDO739OLY		ENCDO739OLY
PRDM16	chr1:3126054-3126554	chr1:3069177-3069178	0.34596071831039	ENCSR881JLS	ENCFF722CNQ	naive thymus-derived CD8-positive, alpha-beta T cell	/biosample-types/primary_cell_CL_0000900/	ENCODE-rE2G predictions for naive thymus-derived CD8-positive, alpha-beta T cell; Donor: ENCDO739OLY		ENCDO739OLY
ARHGEF16	chr1:3128639-3129139	chr1:3454582-3454583	0.22204593444701	ENCSR881JLS	ENCFF722CNQ	naive thymus-derived CD8-positive, alpha-beta T cell	/biosample-types/primary_cell_CL_0000900/	ENCODE-rE2G predictions for naive thymus-derived CD8-positive, alpha-beta T cell; Donor: ENCDO739OLY		ENCDO739OLY
PRDM16	chr1:3128639-3129139	chr1:3069177-3069178	0.338891125099913	ENCSR881JLS	ENCFF722CNQ	naive thymus-derived CD8-positive, alpha-beta T cell	/biosample-types/primary_cell_CL_0000900/	ENCODE-rE2G predictions for naive thymus-derived CD8-positive, alpha-beta T cell; Donor: ENCDO739OLY		ENCDO739OLY
ARHGEF16	chr1:3129333-3129833	chr1:3454582-3454583	0.220406705401338	ENCSR881JLS	ENCFF722CNQ	naive thymus-derived CD8-positive, alpha-beta T cell	/biosample-types/primary_cell_CL_0000900/	ENCODE-rE2G predictions for naive thymus-derived CD8-positive, alpha-beta T cell; Donor: ENCDO739OLY		ENCDO739OLY
PRDM16	chr1:3129333-3129833	chr1:3069177-3069178	0.311752433151843	ENCSR881JLS	ENCFF722CNQ	naive thymus-derived CD8-positive, alpha-beta T cell	/biosample-types/primary_cell_CL_0000900/	ENCODE-rE2G predictions for naive thymus-derived CD8-positive, alpha-beta T cell; Donor: ENCDO739OLY		ENCDO739OLY
ARHGEF16	chr1:3134118-3134618	chr1:3454582-3454583	0.224983740270014	ENCSR881JLS	ENCFF722CNQ	naive thymus-derived CD8-positive, alpha-beta T cell	/biosample-types/primary_cell_CL_0000900/	ENCODE-rE2G predictions for naive thymus-derived CD8-positive, alpha-beta T cell; Donor: ENCDO739OLY		ENCDO739OLY
PRDM16	chr1:3134118-3134618	chr1:3069177-3069178	0.365949263104174	ENCSR881JLS	ENCFF722CNQ	naive thymus-derived CD8-positive, alpha-beta T cell	/biosample-types/primary_cell_CL_0000900/	ENCODE-rE2G predictions for naive thymus-derived CD8-positive, alpha-beta T cell; Donor: ENCDO739OLY		ENCDO739OLY
ARHGEF16	chr1:3134720-3135913	chr1:3454582-3454583	0.247426725495926	ENCSR881JLS	ENCFF722CNQ	naive thymus-derived CD8-positive, alpha-beta T cell	/biosample-types/primary_cell_CL_0000900/	ENCODE-rE2G predictions for naive thymus-derived CD8-positive, alpha-beta T cell; Donor: ENCDO739OLY		ENCDO739OLY
PRDM16	chr1:3134720-3135913	chr1:3069177-3069178	0.497214308897658	ENCSR881JLS	ENCFF722CNQ	naive thymus-derived CD8-positive, alpha-beta T cell	/biosample-types/primary_cell_CL_0000900/	ENCODE-rE2G predictions for naive thymus-derived CD8-positive, alpha-beta T cell; Donor: ENCDO739OLY		ENCDO739OLY
ARHGEF16	chr1:3136050-3136550	chr1:3454582-3454583	0.228877004768223	ENCSR881JLS	ENCFF722CNQ	naive thymus-derived CD8-positive, alpha-beta T cell	/biosample-types/primary_cell_CL_0000900/	ENCODE-rE2G predictions for naive thymus-derived CD8-positive, alpha-beta T cell; Donor: ENCDO739OLY		ENCDO739OLY
PRDM16	chr1:3136050-3136550	chr1:3069177-3069178	0.378668920590224	ENCSR881JLS	ENCFF722CNQ	naive thymus-derived CD8-positive, alpha-beta T cell	/biosample-types/primary_cell_CL_0000900/	ENCODE-rE2G predictions for naive thymus-derived CD8-positive, alpha-beta T cell; Donor: ENCDO739OLY		ENCDO739OLY
ARHGEF16	chr1:3140574-3141074	chr1:3454582-3454583	0.226486005974673	ENCSR881JLS	ENCFF722CNQ	naive thymus-derived CD8-positive, alpha-beta T cell	/biosample-types/primary_cell_CL_0000900/	ENCODE-rE2G predictions for naive thymus-derived CD8-positive, alpha-beta T cell; Donor: ENCDO739OLY		ENCDO739OLY
PRDM16	chr1:3140574-3141074	chr1:3069177-3069178	0.358977488454955	ENCSR881JLS	ENCFF722CNQ	naive thymus-derived CD8-positive, alpha-beta T cell	/biosample-types/primary_cell_CL_0000900/	ENCODE-rE2G predictions for naive thymus-derived CD8-positive, alpha-beta T cell; Donor: ENCDO739OLY		ENCDO739OLY
ARHGEF16	chr1:3141807-3142307	chr1:3454582-3454583	0.214314649842105	ENCSR881JLS	ENCFF722CNQ	naive thymus-derived CD8-positive, alpha-beta T cell	/biosample-types/primary_cell_CL_0000900/	ENCODE-rE2G predictions for naive thymus-derived CD8-positive, alpha-beta T cell; Donor: ENCDO739OLY		ENCDO739OLY
PRDM16	chr1:3141807-3142307	chr1:3069177-3069178	0.334779272009988	ENCSR881JLS	ENCFF722CNQ	naive thymus-derived CD8-positive, alpha-beta T cell	/biosample-types/primary_cell_CL_0000900/	ENCODE-rE2G predictions for naive thymus-derived CD8-positive, alpha-beta T cell; Donor: ENCDO739OLY		ENCDO739OLY
ARHGEF16	chr1:3142995-3143495	chr1:3454582-3454583	0.218574270835717	ENCSR881JLS	ENCFF722CNQ	naive thymus-derived CD8-positive, alpha-beta T cell	/biosample-types/primary_cell_CL_0000900/	ENCODE-rE2G predictions for naive thymus-derived CD8-positive, alpha-beta T cell; Donor: ENCDO739OLY		ENCDO739OLY
PRDM16	chr1:3142995-3143495	chr1:3069177-3069178	0.353202116113914	ENCSR881JLS	ENCFF722CNQ	naive thymus-derived CD8-positive, alpha-beta T cell	/biosample-types/primary_cell_CL_0000900/	ENCODE-rE2G predictions for naive thymus-derived CD8-positive, alpha-beta T cell; Donor: ENCDO739OLY		ENCDO739OLY
ARHGEF16	chr1:3143972-3144472	chr1:3454582-3454583	0.219870590150801	ENCSR881JLS	ENCFF722CNQ	naive thymus-derived CD8-positive, alpha-beta T cell	/biosample-types/primary_cell_CL_0000900/	ENCODE-rE2G predictions for naive thymus-derived CD8-positive, alpha-beta T cell; Donor: ENCDO739OLY		ENCDO739OLY
PRDM16	chr1:3143972-3144472	chr1:3069177-3069178	0.350939876648381	ENCSR881JLS	ENCFF722CNQ	naive thymus-derived CD8-positive, alpha-beta T cell	/biosample-types/primary_cell_CL_0000900/	ENCODE-rE2G predictions for naive thymus-derived CD8-positive, alpha-beta T cell; Donor: ENCDO739OLY		ENCDO739OLY
ARHGEF16	chr1:3147164-3147664	chr1:3454582-3454583	0.217087327781518	ENCSR881JLS	ENCFF722CNQ	naive thymus-derived CD8-positive, alpha-beta T cell	/biosample-types/primary_cell_CL_0000900/	ENCODE-rE2G predictions for naive thymus-derived CD8-positive, alpha-beta T cell; Donor: ENCDO739OLY		ENCDO739OLY
PRDM16	chr1:3147164-3147664	chr1:3069177-3069178	0.353353564194062	ENCSR881JLS	ENCFF722CNQ	naive thymus-derived CD8-positive, alpha-beta T cell	/biosample-types/primary_cell_CL_0000900/	ENCODE-rE2G predictions for naive thymus-derived CD8-positive, alpha-beta T cell; Donor: ENCDO739OLY		ENCDO739OLY
ARHGEF16	chr1:3148378-3148878	chr1:3454582-3454583	0.215096310297117	ENCSR881JLS	ENCFF722CNQ	naive thymus-derived CD8-positive, alpha-beta T cell	/biosample-types/primary_cell_CL_0000900/	ENCODE-rE2G predictions for naive thymus-derived CD8-positive, alpha-beta T cell; Donor: ENCDO739OLY		ENCDO739OLY
PRDM16	chr1:3148378-3148878	chr1:3069177-3069178	0.355984426074778	ENCSR881JLS	ENCFF722CNQ	naive thymus-derived CD8-positive, alpha-beta T cell	/biosample-types/primary_cell_CL_0000900/	ENCODE-rE2G predictions for naive thymus-derived CD8-positive, alpha-beta T cell; Donor: ENCDO739OLY		ENCDO739OLY
ARHGEF16	chr1:3149219-3149719	chr1:3454582-3454583	0.211983737408693	ENCSR881JLS	ENCFF722CNQ	naive thymus-derived CD8-positive, alpha-beta T cell	/biosample-types/primary_cell_CL_0000900/	ENCODE-rE2G predictions for naive thymus-derived CD8-positive, alpha-beta T cell; Donor: ENCDO739OLY		ENCDO739OLY
PRDM16	chr1:3149219-3149719	chr1:3069177-3069178	0.338833186865301	ENCSR881JLS	ENCFF722CNQ	naive thymus-derived CD8-positive, alpha-beta T cell	/biosample-types/primary_cell_CL_0000900/	ENCODE-rE2G predictions for naive thymus-derived CD8-positive, alpha-beta T cell; Donor: ENCDO739OLY		ENCDO739OLY
ARHGEF16	chr1:3151528-3152028	chr1:3454582-3454583	0.226085385404185	ENCSR881JLS	ENCFF722CNQ	naive thymus-derived CD8-positive, alpha-beta T cell	/biosample-types/primary_cell_CL_0000900/	ENCODE-rE2G predictions for naive thymus-derived CD8-positive, alpha-beta T cell; Donor: ENCDO739OLY		ENCDO739OLY
PRDM16	chr1:3151528-3152028	chr1:3069177-3069178	0.370215009551034	ENCSR881JLS	ENCFF722CNQ	naive thymus-derived CD8-positive, alpha-beta T cell	/biosample-types/primary_cell_CL_0000900/	ENCODE-rE2G predictions for naive thymus-derived CD8-positive, alpha-beta T cell; Donor: ENCDO739OLY		ENCDO739OLY
ARHGEF16	chr1:3153977-3154477	chr1:3454582-3454583	0.219008455862932	ENCSR881JLS	ENCFF722CNQ	naive thymus-derived CD8-positive, alpha-beta T cell	/biosample-types/primary_cell_CL_0000900/	ENCODE-rE2G predictions for naive thymus-derived CD8-positive, alpha-beta T cell; Donor: ENCDO739OLY		ENCDO739OLY
PRDM16	chr1:3153977-3154477	chr1:3069177-3069178	0.344648713419311	ENCSR881JLS	ENCFF722CNQ	naive thymus-derived CD8-positive, alpha-beta T cell	/biosample-types/primary_cell_CL_0000900/	ENCODE-rE2G predictions for naive thymus-derived CD8-positive, alpha-beta T cell; Donor: ENCDO739OLY		ENCDO739OLY
ARHGEF16	chr1:3155346-3155846	chr1:3454582-3454583	0.211584788350805	ENCSR881JLS	ENCFF722CNQ	naive thymus-derived CD8-positive, alpha-beta T cell	/biosample-types/primary_cell_CL_0000900/	ENCODE-rE2G predictions for naive thymus-derived CD8-positive, alpha-beta T cell; Donor: ENCDO739OLY		ENCDO739OLY
PRDM16	chr1:3155346-3155846	chr1:3069177-3069178	0.336894860970805	ENCSR881JLS	ENCFF722CNQ	naive thymus-derived CD8-positive, alpha-beta T cell	/biosample-types/primary_cell_CL_0000900/	ENCODE-rE2G predictions for naive thymus-derived CD8-positive, alpha-beta T cell; Donor: ENCDO739OLY		ENCDO739OLY
ARHGEF16	chr1:3156566-3157367	chr1:3454582-3454583	0.22736616679479	ENCSR881JLS	ENCFF722CNQ	naive thymus-derived CD8-positive, alpha-beta T cell	/biosample-types/primary_cell_CL_0000900/	ENCODE-rE2G predictions for naive thymus-derived CD8-positive, alpha-beta T cell; Donor: ENCDO739OLY		ENCDO739OLY
PRDM16	chr1:3156566-3157367	chr1:3069177-3069178	0.399339722928265	ENCSR881JLS	ENCFF722CNQ	naive thymus-derived CD8-positive, alpha-beta T cell	/biosample-types/primary_cell_CL_0000900/	ENCODE-rE2G predictions for naive thymus-derived CD8-positive, alpha-beta T cell; Donor: ENCDO739OLY		ENCDO739OLY
ARHGEF16	chr1:3160899-3162256	chr1:3454582-3454583	0.241041017196956	ENCSR881JLS	ENCFF722CNQ	naive thymus-derived CD8-positive, alpha-beta T cell	/biosample-types/primary_cell_CL_0000900/	ENCODE-rE2G predictions for naive thymus-derived CD8-positive, alpha-beta T cell; Donor: ENCDO739OLY		ENCDO739OLY
PRDM16	chr1:3160899-3162256	chr1:3069177-3069178	0.468409920562868	ENCSR881JLS	ENCFF722CNQ	naive thymus-derived CD8-positive, alpha-beta T cell	/biosample-types/primary_cell_CL_0000900/	ENCODE-rE2G predictions for naive thymus-derived CD8-positive, alpha-beta T cell; Donor: ENCDO739OLY		ENCDO739OLY
ARHGEF16	chr1:3164839-3165339	chr1:3454582-3454583	0.222300711114295	ENCSR881JLS	ENCFF722CNQ	naive thymus-derived CD8-positive, alpha-beta T cell	/biosample-types/primary_cell_CL_0000900/	ENCODE-rE2G predictions for naive thymus-derived CD8-positive, alpha-beta T cell; Donor: ENCDO739OLY		ENCDO739OLY
PRDM16	chr1:3164839-3165339	chr1:3069177-3069178	0.343664999654209	ENCSR881JLS	ENCFF722CNQ	naive thymus-derived CD8-positive, alpha-beta T cell	/biosample-types/primary_cell_CL_0000900/	ENCODE-rE2G predictions for naive thymus-derived CD8-positive, alpha-beta T cell; Donor: ENCDO739OLY		ENCDO739OLY
ARHGEF16	chr1:3168749-3169249	chr1:3454582-3454583	0.222191392369671	ENCSR881JLS	ENCFF722CNQ	naive thymus-derived CD8-positive, alpha-beta T cell	/biosample-types/primary_cell_CL_0000900/	ENCODE-rE2G predictions for naive thymus-derived CD8-positive, alpha-beta T cell; Donor: ENCDO739OLY		ENCDO739OLY
PRDM16	chr1:3168749-3169249	chr1:3069177-3069178	0.328546742644685	ENCSR881JLS	ENCFF722CNQ	naive thymus-derived CD8-positive, alpha-beta T cell	/biosample-types/primary_cell_CL_0000900/	ENCODE-rE2G predictions for naive thymus-derived CD8-positive, alpha-beta T cell; Donor: ENCDO739OLY		ENCDO739OLY
ARHGEF16	chr1:3169616-3170116	chr1:3454582-3454583	0.222697403158331	ENCSR881JLS	ENCFF722CNQ	naive thymus-derived CD8-positive, alpha-beta T cell	/biosample-types/primary_cell_CL_0000900/	ENCODE-rE2G predictions for naive thymus-derived CD8-positive, alpha-beta T cell; Donor: ENCDO739OLY		ENCDO739OLY
PRDM16	chr1:3169616-3170116	chr1:3069177-3069178	0.337298068124144	ENCSR881JLS	ENCFF722CNQ	naive thymus-derived CD8-positive, alpha-beta T cell	/biosample-types/primary_cell_CL_0000900/	ENCODE-rE2G predictions for naive thymus-derived CD8-positive, alpha-beta T cell; Donor: ENCDO739OLY		ENCDO739OLY
ARHGEF16	chr1:3170377-3171146	chr1:3454582-3454583	0.231006273287574	ENCSR881JLS	ENCFF722CNQ	naive thymus-derived CD8-positive, alpha-beta T cell	/biosample-types/primary_cell_CL_0000900/	ENCODE-rE2G predictions for naive thymus-derived CD8-positive, alpha-beta T cell; Donor: ENCDO739OLY		ENCDO739OLY
PRDM16	chr1:3170377-3171146	chr1:3069177-3069178	0.407012317976106	ENCSR881JLS	ENCFF722CNQ	naive thymus-derived CD8-positive, alpha-beta T cell	/biosample-types/primary_cell_CL_0000900/	ENCODE-rE2G predictions for naive thymus-derived CD8-positive, alpha-beta T cell; Donor: ENCDO739OLY		ENCDO739OLY
ARHGEF16	chr1:3171644-3172144	chr1:3454582-3454583	0.221515820859005	ENCSR881JLS	ENCFF722CNQ	naive thymus-derived CD8-positive, alpha-beta T cell	/biosample-types/primary_cell_CL_0000900/	ENCODE-rE2G predictions for naive thymus-derived CD8-positive, alpha-beta T cell; Donor: ENCDO739OLY		ENCDO739OLY
PRDM16	chr1:3171644-3172144	chr1:3069177-3069178	0.341547211273333	ENCSR881JLS	ENCFF722CNQ	naive thymus-derived CD8-positive, alpha-beta T cell	/biosample-types/primary_cell_CL_0000900/	ENCODE-rE2G predictions for naive thymus-derived CD8-positive, alpha-beta T cell; Donor: ENCDO739OLY		ENCDO739OLY
ARHGEF16	chr1:3173273-3173773	chr1:3454582-3454583	0.219015435294889	ENCSR881JLS	ENCFF722CNQ	naive thymus-derived CD8-positive, alpha-beta T cell	/biosample-types/primary_cell_CL_0000900/	ENCODE-rE2G predictions for naive thymus-derived CD8-positive, alpha-beta T cell; Donor: ENCDO739OLY		ENCDO739OLY
PRDM16	chr1:3173273-3173773	chr1:3069177-3069178	0.320202975828118	ENCSR881JLS	ENCFF722CNQ	naive thymus-derived CD8-positive, alpha-beta T cell	/biosample-types/primary_cell_CL_0000900/	ENCODE-rE2G predictions for naive thymus-derived CD8-positive, alpha-beta T cell; Donor: ENCDO739OLY		ENCDO739OLY
ARHGEF16	chr1:3177740-3178240	chr1:3454582-3454583	0.212970155387313	ENCSR881JLS	ENCFF722CNQ	naive thymus-derived CD8-positive, alpha-beta T cell	/biosample-types/primary_cell_CL_0000900/	ENCODE-rE2G predictions for naive thymus-derived CD8-positive, alpha-beta T cell; Donor: ENCDO739OLY		ENCDO739OLY
PRDM16	chr1:3177740-3178240	chr1:3069177-3069178	0.312839883257422	ENCSR881JLS	ENCFF722CNQ	naive thymus-derived CD8-positive, alpha-beta T cell	/biosample-types/primary_cell_CL_0000900/	ENCODE-rE2G predictions for naive thymus-derived CD8-positive, alpha-beta T cell; Donor: ENCDO739OLY		ENCDO739OLY
ARHGEF16	chr1:3178574-3179074	chr1:3454582-3454583	0.211218880293878	ENCSR881JLS	ENCFF722CNQ	naive thymus-derived CD8-positive, alpha-beta T cell	/biosample-types/primary_cell_CL_0000900/	ENCODE-rE2G predictions for naive thymus-derived CD8-positive, alpha-beta T cell; Donor: ENCDO739OLY		ENCDO739OLY
PRDM16	chr1:3178574-3179074	chr1:3069177-3069178	0.318645980586265	ENCSR881JLS	ENCFF722CNQ	naive thymus-derived CD8-positive, alpha-beta T cell	/biosample-types/primary_cell_CL_0000900/	ENCODE-rE2G predictions for naive thymus-derived CD8-positive, alpha-beta T cell; Donor: ENCDO739OLY		ENCDO739OLY
ARHGEF16	chr1:3179112-3179612	chr1:3454582-3454583	0.212388229396699	ENCSR881JLS	ENCFF722CNQ	naive thymus-derived CD8-positive, alpha-beta T cell	/biosample-types/primary_cell_CL_0000900/	ENCODE-rE2G predictions for naive thymus-derived CD8-positive, alpha-beta T cell; Donor: ENCDO739OLY		ENCDO739OLY
PRDM16	chr1:3179112-3179612	chr1:3069177-3069178	0.333708061890328	ENCSR881JLS	ENCFF722CNQ	naive thymus-derived CD8-positive, alpha-beta T cell	/biosample-types/primary_cell_CL_0000900/	ENCODE-rE2G predictions for naive thymus-derived CD8-positive, alpha-beta T cell; Donor: ENCDO739OLY		ENCDO739OLY
ARHGEF16	chr1:3180407-3180907	chr1:3454582-3454583	0.208363148010289	ENCSR881JLS	ENCFF722CNQ	naive thymus-derived CD8-positive, alpha-beta T cell	/biosample-types/primary_cell_CL_0000900/	ENCODE-rE2G predictions for naive thymus-derived CD8-positive, alpha-beta T cell; Donor: ENCDO739OLY		ENCDO739OLY
PRDM16	chr1:3180407-3180907	chr1:3069177-3069178	0.344519671761242	ENCSR881JLS	ENCFF722CNQ	naive thymus-derived CD8-positive, alpha-beta T cell	/biosample-types/primary_cell_CL_0000900/	ENCODE-rE2G predictions for naive thymus-derived CD8-positive, alpha-beta T cell; Donor: ENCDO739OLY		ENCDO739OLY
ARHGEF16	chr1:3182429-3182929	chr1:3454582-3454583	0.209151797414676	ENCSR881JLS	ENCFF722CNQ	naive thymus-derived CD8-positive, alpha-beta T cell	/biosample-types/primary_cell_CL_0000900/	ENCODE-rE2G predictions for naive thymus-derived CD8-positive, alpha-beta T cell; Donor: ENCDO739OLY		ENCDO739OLY
PRDM16	chr1:3182429-3182929	chr1:3069177-3069178	0.339029116887069	ENCSR881JLS	ENCFF722CNQ	naive thymus-derived CD8-positive, alpha-beta T cell	/biosample-types/primary_cell_CL_0000900/	ENCODE-rE2G predictions for naive thymus-derived CD8-positive, alpha-beta T cell; Donor: ENCDO739OLY		ENCDO739OLY
ARHGEF16	chr1:3185534-3186034	chr1:3454582-3454583	0.214758159447167	ENCSR881JLS	ENCFF722CNQ	naive thymus-derived CD8-positive, alpha-beta T cell	/biosample-types/primary_cell_CL_0000900/	ENCODE-rE2G predictions for naive thymus-derived CD8-positive, alpha-beta T cell; Donor: ENCDO739OLY		ENCDO739OLY
PRDM16	chr1:3185534-3186034	chr1:3069177-3069178	0.337248080108911	ENCSR881JLS	ENCFF722CNQ	naive thymus-derived CD8-positive, alpha-beta T cell	/biosample-types/primary_cell_CL_0000900/	ENCODE-rE2G predictions for naive thymus-derived CD8-positive, alpha-beta T cell; Donor: ENCDO739OLY		ENCDO739OLY
ARHGEF16	chr1:3187179-3187679	chr1:3454582-3454583	0.21633598320558	ENCSR881JLS	ENCFF722CNQ	naive thymus-derived CD8-positive, alpha-beta T cell	/biosample-types/primary_cell_CL_0000900/	ENCODE-rE2G predictions for naive thymus-derived CD8-positive, alpha-beta T cell; Donor: ENCDO739OLY		ENCDO739OLY
PRDM16	chr1:3187179-3187679	chr1:3069177-3069178	0.361019337364667	ENCSR881JLS	ENCFF722CNQ	naive thymus-derived CD8-positive, alpha-beta T cell	/biosample-types/primary_cell_CL_0000900/	ENCODE-rE2G predictions for naive thymus-derived CD8-positive, alpha-beta T cell; Donor: ENCDO739OLY		ENCDO739OLY
ARHGEF16	chr1:3190701-3191201	chr1:3454582-3454583	0.213254380986509	ENCSR881JLS	ENCFF722CNQ	naive thymus-derived CD8-positive, alpha-beta T cell	/biosample-types/primary_cell_CL_0000900/	ENCODE-rE2G predictions for naive thymus-derived CD8-positive, alpha-beta T cell; Donor: ENCDO739OLY		ENCDO739OLY
PRDM16	chr1:3190701-3191201	chr1:3069177-3069178	0.369995505036274	ENCSR881JLS	ENCFF722CNQ	naive thymus-derived CD8-positive, alpha-beta T cell	/biosample-types/primary_cell_CL_0000900/	ENCODE-rE2G predictions for naive thymus-derived CD8-positive, alpha-beta T cell; Donor: ENCDO739OLY		ENCDO739OLY
ARHGEF16	chr1:3196657-3197157	chr1:3454582-3454583	0.217905387825579	ENCSR881JLS	ENCFF722CNQ	naive thymus-derived CD8-positive, alpha-beta T cell	/biosample-types/primary_cell_CL_0000900/	ENCODE-rE2G predictions for naive thymus-derived CD8-positive, alpha-beta T cell; Donor: ENCDO739OLY		ENCDO739OLY
PRDM16	chr1:3196657-3197157	chr1:3069177-3069178	0.345483273624486	ENCSR881JLS	ENCFF722CNQ	naive thymus-derived CD8-positive, alpha-beta T cell	/biosample-types/primary_cell_CL_0000900/	ENCODE-rE2G predictions for naive thymus-derived CD8-positive, alpha-beta T cell; Donor: ENCDO739OLY		ENCDO739OLY
ARHGEF16	chr1:3197197-3198073	chr1:3454582-3454583	0.229304782317866	ENCSR881JLS	ENCFF722CNQ	naive thymus-derived CD8-positive, alpha-beta T cell	/biosample-types/primary_cell_CL_0000900/	ENCODE-rE2G predictions for naive thymus-derived CD8-positive, alpha-beta T cell; Donor: ENCDO739OLY		ENCDO739OLY
PRDM16	chr1:3197197-3198073	chr1:3069177-3069178	0.416745883249756	ENCSR881JLS	ENCFF722CNQ	naive thymus-derived CD8-positive, alpha-beta T cell	/biosample-types/primary_cell_CL_0000900/	ENCODE-rE2G predictions for naive thymus-derived CD8-positive, alpha-beta T cell; Donor: ENCDO739OLY		ENCDO739OLY
ARHGEF16	chr1:3198400-3198900	chr1:3454582-3454583	0.212934218525297	ENCSR881JLS	ENCFF722CNQ	naive thymus-derived CD8-positive, alpha-beta T cell	/biosample-types/primary_cell_CL_0000900/	ENCODE-rE2G predictions for naive thymus-derived CD8-positive, alpha-beta T cell; Donor: ENCDO739OLY		ENCDO739OLY
PRDM16	chr1:3198400-3198900	chr1:3069177-3069178	0.328722188301947	ENCSR881JLS	ENCFF722CNQ	naive thymus-derived CD8-positive, alpha-beta T cell	/biosample-types/primary_cell_CL_0000900/	ENCODE-rE2G predictions for naive thymus-derived CD8-positive, alpha-beta T cell; Donor: ENCDO739OLY		ENCDO739OLY
ARHGEF16	chr1:3199571-3200071	chr1:3454582-3454583	0.211219880195556	ENCSR881JLS	ENCFF722CNQ	naive thymus-derived CD8-positive, alpha-beta T cell	/biosample-types/primary_cell_CL_0000900/	ENCODE-rE2G predictions for naive thymus-derived CD8-positive, alpha-beta T cell; Donor: ENCDO739OLY		ENCDO739OLY
PRDM16	chr1:3199571-3200071	chr1:3069177-3069178	0.323420517204251	ENCSR881JLS	ENCFF722CNQ	naive thymus-derived CD8-positive, alpha-beta T cell	/biosample-types/primary_cell_CL_0000900/	ENCODE-rE2G predictions for naive thymus-derived CD8-positive, alpha-beta T cell; Donor: ENCDO739OLY		ENCDO739OLY
ARHGEF16	chr1:3205578-3206078	chr1:3454582-3454583	0.211770030025996	ENCSR881JLS	ENCFF722CNQ	naive thymus-derived CD8-positive, alpha-beta T cell	/biosample-types/primary_cell_CL_0000900/	ENCODE-rE2G predictions for naive thymus-derived CD8-positive, alpha-beta T cell; Donor: ENCDO739OLY		ENCDO739OLY
PRDM16	chr1:3205578-3206078	chr1:3069177-3069178	0.337426905036768	ENCSR881JLS	ENCFF722CNQ	naive thymus-derived CD8-positive, alpha-beta T cell	/biosample-types/primary_cell_CL_0000900/	ENCODE-rE2G predictions for naive thymus-derived CD8-positive, alpha-beta T cell; Donor: ENCDO739OLY		ENCDO739OLY
ARHGEF16	chr1:3206857-3207357	chr1:3454582-3454583	0.218685152435822	ENCSR881JLS	ENCFF722CNQ	naive thymus-derived CD8-positive, alpha-beta T cell	/biosample-types/primary_cell_CL_0000900/	ENCODE-rE2G predictions for naive thymus-derived CD8-positive, alpha-beta T cell; Donor: ENCDO739OLY		ENCDO739OLY
PRDM16	chr1:3206857-3207357	chr1:3069177-3069178	0.348166181690028	ENCSR881JLS	ENCFF722CNQ	naive thymus-derived CD8-positive, alpha-beta T cell	/biosample-types/primary_cell_CL_0000900/	ENCODE-rE2G predictions for naive thymus-derived CD8-positive, alpha-beta T cell; Donor: ENCDO739OLY		ENCDO739OLY
ARHGEF16	chr1:3210049-3210549	chr1:3454582-3454583	0.212810412883998	ENCSR881JLS	ENCFF722CNQ	naive thymus-derived CD8-positive, alpha-beta T cell	/biosample-types/primary_cell_CL_0000900/	ENCODE-rE2G predictions for naive thymus-derived CD8-positive, alpha-beta T cell; Donor: ENCDO739OLY		ENCDO739OLY
PRDM16	chr1:3210049-3210549	chr1:3069177-3069178	0.329878358241723	ENCSR881JLS	ENCFF722CNQ	naive thymus-derived CD8-positive, alpha-beta T cell	/biosample-types/primary_cell_CL_0000900/	ENCODE-rE2G predictions for naive thymus-derived CD8-positive, alpha-beta T cell; Donor: ENCDO739OLY		ENCDO739OLY
ARHGEF16	chr1:3211490-3211990	chr1:3454582-3454583	0.213982976947037	ENCSR881JLS	ENCFF722CNQ	naive thymus-derived CD8-positive, alpha-beta T cell	/biosample-types/primary_cell_CL_0000900/	ENCODE-rE2G predictions for naive thymus-derived CD8-positive, alpha-beta T cell; Donor: ENCDO739OLY		ENCDO739OLY
PRDM16	chr1:3211490-3211990	chr1:3069177-3069178	0.34523735546687	ENCSR881JLS	ENCFF722CNQ	naive thymus-derived CD8-positive, alpha-beta T cell	/biosample-types/primary_cell_CL_0000900/	ENCODE-rE2G predictions for naive thymus-derived CD8-positive, alpha-beta T cell; Donor: ENCDO739OLY		ENCDO739OLY
ARHGEF16	chr1:3212100-3212600	chr1:3454582-3454583	0.215654081114512	ENCSR881JLS	ENCFF722CNQ	naive thymus-derived CD8-positive, alpha-beta T cell	/biosample-types/primary_cell_CL_0000900/	ENCODE-rE2G predictions for naive thymus-derived CD8-positive, alpha-beta T cell; Donor: ENCDO739OLY		ENCDO739OLY
PRDM16	chr1:3212100-3212600	chr1:3069177-3069178	0.359558992477175	ENCSR881JLS	ENCFF722CNQ	naive thymus-derived CD8-positive, alpha-beta T cell	/biosample-types/primary_cell_CL_0000900/	ENCODE-rE2G predictions for naive thymus-derived CD8-positive, alpha-beta T cell; Donor: ENCDO739OLY		ENCDO739OLY
ARHGEF16	chr1:3213469-3213969	chr1:3454582-3454583	0.211585376722868	ENCSR881JLS	ENCFF722CNQ	naive thymus-derived CD8-positive, alpha-beta T cell	/biosample-types/primary_cell_CL_0000900/	ENCODE-rE2G predictions for naive thymus-derived CD8-positive, alpha-beta T cell; Donor: ENCDO739OLY		ENCDO739OLY
PRDM16	chr1:3213469-3213969	chr1:3069177-3069178	0.346146243737323	ENCSR881JLS	ENCFF722CNQ	naive thymus-derived CD8-positive, alpha-beta T cell	/biosample-types/primary_cell_CL_0000900/	ENCODE-rE2G predictions for naive thymus-derived CD8-positive, alpha-beta T cell; Donor: ENCDO739OLY		ENCDO739OLY
ARHGEF16	chr1:3217738-3218238	chr1:3454582-3454583	0.211014625123274	ENCSR881JLS	ENCFF722CNQ	naive thymus-derived CD8-positive, alpha-beta T cell	/biosample-types/primary_cell_CL_0000900/	ENCODE-rE2G predictions for naive thymus-derived CD8-positive, alpha-beta T cell; Donor: ENCDO739OLY		ENCDO739OLY
PRDM16	chr1:3217738-3218238	chr1:3069177-3069178	0.309994055772621	ENCSR881JLS	ENCFF722CNQ	naive thymus-derived CD8-positive, alpha-beta T cell	/biosample-types/primary_cell_CL_0000900/	ENCODE-rE2G predictions for naive thymus-derived CD8-positive, alpha-beta T cell; Donor: ENCDO739OLY		ENCDO739OLY
ARHGEF16	chr1:3219220-3220597	chr1:3454582-3454583	0.232807808704615	ENCSR881JLS	ENCFF722CNQ	naive thymus-derived CD8-positive, alpha-beta T cell	/biosample-types/primary_cell_CL_0000900/	ENCODE-rE2G predictions for naive thymus-derived CD8-positive, alpha-beta T cell; Donor: ENCDO739OLY		ENCDO739OLY
PRDM16	chr1:3219220-3220597	chr1:3069177-3069178	0.450497988910118	ENCSR881JLS	ENCFF722CNQ	naive thymus-derived CD8-positive, alpha-beta T cell	/biosample-types/primary_cell_CL_0000900/	ENCODE-rE2G predictions for naive thymus-derived CD8-positive, alpha-beta T cell; Donor: ENCDO739OLY		ENCDO739OLY
ARHGEF16	chr1:3224314-3224814	chr1:3454582-3454583	0.212072933307915	ENCSR881JLS	ENCFF722CNQ	naive thymus-derived CD8-positive, alpha-beta T cell	/biosample-types/primary_cell_CL_0000900/	ENCODE-rE2G predictions for naive thymus-derived CD8-positive, alpha-beta T cell; Donor: ENCDO739OLY		ENCDO739OLY
PRDM16	chr1:3224314-3224814	chr1:3069177-3069178	0.329072149646467	ENCSR881JLS	ENCFF722CNQ	naive thymus-derived CD8-positive, alpha-beta T cell	/biosample-types/primary_cell_CL_0000900/	ENCODE-rE2G predictions for naive thymus-derived CD8-positive, alpha-beta T cell; Donor: ENCDO739OLY		ENCDO739OLY
ARHGEF16	chr1:3225812-3226312	chr1:3454582-3454583	0.210887163112721	ENCSR881JLS	ENCFF722CNQ	naive thymus-derived CD8-positive, alpha-beta T cell	/biosample-types/primary_cell_CL_0000900/	ENCODE-rE2G predictions for naive thymus-derived CD8-positive, alpha-beta T cell; Donor: ENCDO739OLY		ENCDO739OLY
PRDM16	chr1:3225812-3226312	chr1:3069177-3069178	0.338130313502818	ENCSR881JLS	ENCFF722CNQ	naive thymus-derived CD8-positive, alpha-beta T cell	/biosample-types/primary_cell_CL_0000900/	ENCODE-rE2G predictions for naive thymus-derived CD8-positive, alpha-beta T cell; Donor: ENCDO739OLY		ENCDO739OLY
ARHGEF16	chr1:3228607-3229107	chr1:3454582-3454583	0.215609838654894	ENCSR881JLS	ENCFF722CNQ	naive thymus-derived CD8-positive, alpha-beta T cell	/biosample-types/primary_cell_CL_0000900/	ENCODE-rE2G predictions for naive thymus-derived CD8-positive, alpha-beta T cell; Donor: ENCDO739OLY		ENCDO739OLY
PRDM16	chr1:3228607-3229107	chr1:3069177-3069178	0.349224788863315	ENCSR881JLS	ENCFF722CNQ	naive thymus-derived CD8-positive, alpha-beta T cell	/biosample-types/primary_cell_CL_0000900/	ENCODE-rE2G predictions for naive thymus-derived CD8-positive, alpha-beta T cell; Donor: ENCDO739OLY		ENCDO739OLY
ARHGEF16	chr1:3231217-3231717	chr1:3454582-3454583	0.218344139417869	ENCSR881JLS	ENCFF722CNQ	naive thymus-derived CD8-positive, alpha-beta T cell	/biosample-types/primary_cell_CL_0000900/	ENCODE-rE2G predictions for naive thymus-derived CD8-positive, alpha-beta T cell; Donor: ENCDO739OLY		ENCDO739OLY
PRDM16	chr1:3231217-3231717	chr1:3069177-3069178	0.342466461162267	ENCSR881JLS	ENCFF722CNQ	naive thymus-derived CD8-positive, alpha-beta T cell	/biosample-types/primary_cell_CL_0000900/	ENCODE-rE2G predictions for naive thymus-derived CD8-positive, alpha-beta T cell; Donor: ENCDO739OLY		ENCDO739OLY
ARHGEF16	chr1:3234127-3234627	chr1:3454582-3454583	0.22276670287147	ENCSR881JLS	ENCFF722CNQ	naive thymus-derived CD8-positive, alpha-beta T cell	/biosample-types/primary_cell_CL_0000900/	ENCODE-rE2G predictions for naive thymus-derived CD8-positive, alpha-beta T cell; Donor: ENCDO739OLY		ENCDO739OLY
PRDM16	chr1:3234127-3234627	chr1:3069177-3069178	0.366333293128619	ENCSR881JLS	ENCFF722CNQ	naive thymus-derived CD8-positive, alpha-beta T cell	/biosample-types/primary_cell_CL_0000900/	ENCODE-rE2G predictions for naive thymus-derived CD8-positive, alpha-beta T cell; Donor: ENCDO739OLY		ENCDO739OLY
ARHGEF16	chr1:3235438-3235938	chr1:3454582-3454583	0.218487941691321	ENCSR881JLS	ENCFF722CNQ	naive thymus-derived CD8-positive, alpha-beta T cell	/biosample-types/primary_cell_CL_0000900/	ENCODE-rE2G predictions for naive thymus-derived CD8-positive, alpha-beta T cell; Donor: ENCDO739OLY		ENCDO739OLY
PRDM16	chr1:3235438-3235938	chr1:3069177-3069178	0.372508195235092	ENCSR881JLS	ENCFF722CNQ	naive thymus-derived CD8-positive, alpha-beta T cell	/biosample-types/primary_cell_CL_0000900/	ENCODE-rE2G predictions for naive thymus-derived CD8-positive, alpha-beta T cell; Donor: ENCDO739OLY		ENCDO739OLY
ARHGEF16	chr1:3236273-3236773	chr1:3454582-3454583	0.214917855243493	ENCSR881JLS	ENCFF722CNQ	naive thymus-derived CD8-positive, alpha-beta T cell	/biosample-types/primary_cell_CL_0000900/	ENCODE-rE2G predictions for naive thymus-derived CD8-positive, alpha-beta T cell; Donor: ENCDO739OLY		ENCDO739OLY
PRDM16	chr1:3236273-3236773	chr1:3069177-3069178	0.350422564583682	ENCSR881JLS	ENCFF722CNQ	naive thymus-derived CD8-positive, alpha-beta T cell	/biosample-types/primary_cell_CL_0000900/	ENCODE-rE2G predictions for naive thymus-derived CD8-positive, alpha-beta T cell; Donor: ENCDO739OLY		ENCDO739OLY
ARHGEF16	chr1:3238405-3238905	chr1:3454582-3454583	0.210944392453214	ENCSR881JLS	ENCFF722CNQ	naive thymus-derived CD8-positive, alpha-beta T cell	/biosample-types/primary_cell_CL_0000900/	ENCODE-rE2G predictions for naive thymus-derived CD8-positive, alpha-beta T cell; Donor: ENCDO739OLY		ENCDO739OLY
PRDM16	chr1:3238405-3238905	chr1:3069177-3069178	0.335041581094364	ENCSR881JLS	ENCFF722CNQ	naive thymus-derived CD8-positive, alpha-beta T cell	/biosample-types/primary_cell_CL_0000900/	ENCODE-rE2G predictions for naive thymus-derived CD8-positive, alpha-beta T cell; Donor: ENCDO739OLY		ENCDO739OLY
ARHGEF16	chr1:3241101-3241975	chr1:3454582-3454583	0.241198454471312	ENCSR881JLS	ENCFF722CNQ	naive thymus-derived CD8-positive, alpha-beta T cell	/biosample-types/primary_cell_CL_0000900/	ENCODE-rE2G predictions for naive thymus-derived CD8-positive, alpha-beta T cell; Donor: ENCDO739OLY		ENCDO739OLY
PRDM16	chr1:3241101-3241975	chr1:3069177-3069178	0.44054671470845	ENCSR881JLS	ENCFF722CNQ	naive thymus-derived CD8-positive, alpha-beta T cell	/biosample-types/primary_cell_CL_0000900/	ENCODE-rE2G predictions for naive thymus-derived CD8-positive, alpha-beta T cell; Donor: ENCDO739OLY		ENCDO739OLY
ARHGEF16	chr1:3242931-3243431	chr1:3454582-3454583	0.222977181164054	ENCSR881JLS	ENCFF722CNQ	naive thymus-derived CD8-positive, alpha-beta T cell	/biosample-types/primary_cell_CL_0000900/	ENCODE-rE2G predictions for naive thymus-derived CD8-positive, alpha-beta T cell; Donor: ENCDO739OLY		ENCDO739OLY
PRDM16	chr1:3242931-3243431	chr1:3069177-3069178	0.353142146723666	ENCSR881JLS	ENCFF722CNQ	naive thymus-derived CD8-positive, alpha-beta T cell	/biosample-types/primary_cell_CL_0000900/	ENCODE-rE2G predictions for naive thymus-derived CD8-positive, alpha-beta T cell; Donor: ENCDO739OLY		ENCDO739OLY
ARHGEF16	chr1:3246180-3246680	chr1:3454582-3454583	0.232236146540309	ENCSR881JLS	ENCFF722CNQ	naive thymus-derived CD8-positive, alpha-beta T cell	/biosample-types/primary_cell_CL_0000900/	ENCODE-rE2G predictions for naive thymus-derived CD8-positive, alpha-beta T cell; Donor: ENCDO739OLY		ENCDO739OLY
PRDM16	chr1:3246180-3246680	chr1:3069177-3069178	0.394401001132696	ENCSR881JLS	ENCFF722CNQ	naive thymus-derived CD8-positive, alpha-beta T cell	/biosample-types/primary_cell_CL_0000900/	ENCODE-rE2G predictions for naive thymus-derived CD8-positive, alpha-beta T cell; Donor: ENCDO739OLY		ENCDO739OLY
ARHGEF16	chr1:3247296-3247796	chr1:3454582-3454583	0.221334995403233	ENCSR881JLS	ENCFF722CNQ	naive thymus-derived CD8-positive, alpha-beta T cell	/biosample-types/primary_cell_CL_0000900/	ENCODE-rE2G predictions for naive thymus-derived CD8-positive, alpha-beta T cell; Donor: ENCDO739OLY		ENCDO739OLY
PRDM16	chr1:3247296-3247796	chr1:3069177-3069178	0.350956655554589	ENCSR881JLS	ENCFF722CNQ	naive thymus-derived CD8-positive, alpha-beta T cell	/biosample-types/primary_cell_CL_0000900/	ENCODE-rE2G predictions for naive thymus-derived CD8-positive, alpha-beta T cell; Donor: ENCDO739OLY		ENCDO739OLY
ARHGEF16	chr1:3250005-3250505	chr1:3454582-3454583	0.206960031710403	ENCSR881JLS	ENCFF722CNQ	naive thymus-derived CD8-positive, alpha-beta T cell	/biosample-types/primary_cell_CL_0000900/	ENCODE-rE2G predictions for naive thymus-derived CD8-positive, alpha-beta T cell; Donor: ENCDO739OLY		ENCDO739OLY
PRDM16	chr1:3250005-3250505	chr1:3069177-3069178	0.336292892322247	ENCSR881JLS	ENCFF722CNQ	naive thymus-derived CD8-positive, alpha-beta T cell	/biosample-types/primary_cell_CL_0000900/	ENCODE-rE2G predictions for naive thymus-derived CD8-positive, alpha-beta T cell; Donor: ENCDO739OLY		ENCDO739OLY
ARHGEF16	chr1:3251226-3251726	chr1:3454582-3454583	0.207870709615898	ENCSR881JLS	ENCFF722CNQ	naive thymus-derived CD8-positive, alpha-beta T cell	/biosample-types/primary_cell_CL_0000900/	ENCODE-rE2G predictions for naive thymus-derived CD8-positive, alpha-beta T cell; Donor: ENCDO739OLY		ENCDO739OLY
PRDM16	chr1:3251226-3251726	chr1:3069177-3069178	0.340597585297878	ENCSR881JLS	ENCFF722CNQ	naive thymus-derived CD8-positive, alpha-beta T cell	/biosample-types/primary_cell_CL_0000900/	ENCODE-rE2G predictions for naive thymus-derived CD8-positive, alpha-beta T cell; Donor: ENCDO739OLY		ENCDO739OLY
ARHGEF16	chr1:3252023-3252971	chr1:3454582-3454583	0.219293313638949	ENCSR881JLS	ENCFF722CNQ	naive thymus-derived CD8-positive, alpha-beta T cell	/biosample-types/primary_cell_CL_0000900/	ENCODE-rE2G predictions for naive thymus-derived CD8-positive, alpha-beta T cell; Donor: ENCDO739OLY		ENCDO739OLY
PRDM16	chr1:3252023-3252971	chr1:3069177-3069178	0.398174010988953	ENCSR881JLS	ENCFF722CNQ	naive thymus-derived CD8-positive, alpha-beta T cell	/biosample-types/primary_cell_CL_0000900/	ENCODE-rE2G predictions for naive thymus-derived CD8-positive, alpha-beta T cell; Donor: ENCDO739OLY		ENCDO739OLY
ARHGEF16	chr1:3255736-3256236	chr1:3454582-3454583	0.203285220278371	ENCSR881JLS	ENCFF722CNQ	naive thymus-derived CD8-positive, alpha-beta T cell	/biosample-types/primary_cell_CL_0000900/	ENCODE-rE2G predictions for naive thymus-derived CD8-positive, alpha-beta T cell; Donor: ENCDO739OLY		ENCDO739OLY
PRDM16	chr1:3255736-3256236	chr1:3069177-3069178	0.327731763623638	ENCSR881JLS	ENCFF722CNQ	naive thymus-derived CD8-positive, alpha-beta T cell	/biosample-types/primary_cell_CL_0000900/	ENCODE-rE2G predictions for naive thymus-derived CD8-positive, alpha-beta T cell; Donor: ENCDO739OLY		ENCDO739OLY
PRDM16	chr1:3264676-3265176	chr1:3069177-3069178	0.32026462588835	ENCSR881JLS	ENCFF722CNQ	naive thymus-derived CD8-positive, alpha-beta T cell	/biosample-types/primary_cell_CL_0000900/	ENCODE-rE2G predictions for naive thymus-derived CD8-positive, alpha-beta T cell; Donor: ENCDO739OLY		ENCDO739OLY
PRDM16	chr1:3265322-3265822	chr1:3069177-3069178	0.314286434650087	ENCSR881JLS	ENCFF722CNQ	naive thymus-derived CD8-positive, alpha-beta T cell	/biosample-types/primary_cell_CL_0000900/	ENCODE-rE2G predictions for naive thymus-derived CD8-positive, alpha-beta T cell; Donor: ENCDO739OLY		ENCDO739OLY
ARHGEF16	chr1:3270741-3271241	chr1:3454582-3454583	0.204068457090845	ENCSR881JLS	ENCFF722CNQ	naive thymus-derived CD8-positive, alpha-beta T cell	/biosample-types/primary_cell_CL_0000900/	ENCODE-rE2G predictions for naive thymus-derived CD8-positive, alpha-beta T cell; Donor: ENCDO739OLY		ENCDO739OLY
PRDM16	chr1:3270741-3271241	chr1:3069177-3069178	0.287498749481485	ENCSR881JLS	ENCFF722CNQ	naive thymus-derived CD8-positive, alpha-beta T cell	/biosample-types/primary_cell_CL_0000900/	ENCODE-rE2G predictions for naive thymus-derived CD8-positive, alpha-beta T cell; Donor: ENCDO739OLY		ENCDO739OLY
ARHGEF16	chr1:3271802-3272302	chr1:3454582-3454583	0.206515892678753	ENCSR881JLS	ENCFF722CNQ	naive thymus-derived CD8-positive, alpha-beta T cell	/biosample-types/primary_cell_CL_0000900/	ENCODE-rE2G predictions for naive thymus-derived CD8-positive, alpha-beta T cell; Donor: ENCDO739OLY		ENCDO739OLY
PRDM16	chr1:3271802-3272302	chr1:3069177-3069178	0.308576023520936	ENCSR881JLS	ENCFF722CNQ	naive thymus-derived CD8-positive, alpha-beta T cell	/biosample-types/primary_cell_CL_0000900/	ENCODE-rE2G predictions for naive thymus-derived CD8-positive, alpha-beta T cell; Donor: ENCDO739OLY		ENCDO739OLY
ARHGEF16	chr1:3272542-3273042	chr1:3454582-3454583	0.211426786303028	ENCSR881JLS	ENCFF722CNQ	naive thymus-derived CD8-positive, alpha-beta T cell	/biosample-types/primary_cell_CL_0000900/	ENCODE-rE2G predictions for naive thymus-derived CD8-positive, alpha-beta T cell; Donor: ENCDO739OLY		ENCDO739OLY
PRDM16	chr1:3272542-3273042	chr1:3069177-3069178	0.34807065511942	ENCSR881JLS	ENCFF722CNQ	naive thymus-derived CD8-positive, alpha-beta T cell	/biosample-types/primary_cell_CL_0000900/	ENCODE-rE2G predictions for naive thymus-derived CD8-positive, alpha-beta T cell; Donor: ENCDO739OLY		ENCDO739OLY
ARHGEF16	chr1:3278589-3279089	chr1:3454582-3454583	0.218208044665233	ENCSR881JLS	ENCFF722CNQ	naive thymus-derived CD8-positive, alpha-beta T cell	/biosample-types/primary_cell_CL_0000900/	ENCODE-rE2G predictions for naive thymus-derived CD8-positive, alpha-beta T cell; Donor: ENCDO739OLY		ENCDO739OLY
PRDM16	chr1:3278589-3279089	chr1:3069177-3069178	0.319736999927295	ENCSR881JLS	ENCFF722CNQ	naive thymus-derived CD8-positive, alpha-beta T cell	/biosample-types/primary_cell_CL_0000900/	ENCODE-rE2G predictions for naive thymus-derived CD8-positive, alpha-beta T cell; Donor: ENCDO739OLY		ENCDO739OLY
ARHGEF16	chr1:3279189-3280057	chr1:3454582-3454583	0.231579092744017	ENCSR881JLS	ENCFF722CNQ	naive thymus-derived CD8-positive, alpha-beta T cell	/biosample-types/primary_cell_CL_0000900/	ENCODE-rE2G predictions for naive thymus-derived CD8-positive, alpha-beta T cell; Donor: ENCDO739OLY		ENCDO739OLY
PRDM16	chr1:3279189-3280057	chr1:3069177-3069178	0.405036371131876	ENCSR881JLS	ENCFF722CNQ	naive thymus-derived CD8-positive, alpha-beta T cell	/biosample-types/primary_cell_CL_0000900/	ENCODE-rE2G predictions for naive thymus-derived CD8-positive, alpha-beta T cell; Donor: ENCDO739OLY		ENCDO739OLY
ARHGEF16	chr1:3282943-3283443	chr1:3454582-3454583	0.226344312189766	ENCSR881JLS	ENCFF722CNQ	naive thymus-derived CD8-positive, alpha-beta T cell	/biosample-types/primary_cell_CL_0000900/	ENCODE-rE2G predictions for naive thymus-derived CD8-positive, alpha-beta T cell; Donor: ENCDO739OLY		ENCDO739OLY
PRDM16	chr1:3282943-3283443	chr1:3069177-3069178	0.369196911397314	ENCSR881JLS	ENCFF722CNQ	naive thymus-derived CD8-positive, alpha-beta T cell	/biosample-types/primary_cell_CL_0000900/	ENCODE-rE2G predictions for naive thymus-derived CD8-positive, alpha-beta T cell; Donor: ENCDO739OLY		ENCDO739OLY
ARHGEF16	chr1:3283716-3284216	chr1:3454582-3454583	0.229748140003743	ENCSR881JLS	ENCFF722CNQ	naive thymus-derived CD8-positive, alpha-beta T cell	/biosample-types/primary_cell_CL_0000900/	ENCODE-rE2G predictions for naive thymus-derived CD8-positive, alpha-beta T cell; Donor: ENCDO739OLY		ENCDO739OLY
PRDM16	chr1:3283716-3284216	chr1:3069177-3069178	0.37646144546688	ENCSR881JLS	ENCFF722CNQ	naive thymus-derived CD8-positive, alpha-beta T cell	/biosample-types/primary_cell_CL_0000900/	ENCODE-rE2G predictions for naive thymus-derived CD8-positive, alpha-beta T cell; Donor: ENCDO739OLY		ENCDO739OLY
ARHGEF16	chr1:3286903-3287403	chr1:3454582-3454583	0.208360670755916	ENCSR881JLS	ENCFF722CNQ	naive thymus-derived CD8-positive, alpha-beta T cell	/biosample-types/primary_cell_CL_0000900/	ENCODE-rE2G predictions for naive thymus-derived CD8-positive, alpha-beta T cell; Donor: ENCDO739OLY		ENCDO739OLY
PRDM16	chr1:3286903-3287403	chr1:3069177-3069178	0.254474277433894	ENCSR881JLS	ENCFF722CNQ	naive thymus-derived CD8-positive, alpha-beta T cell	/biosample-types/primary_cell_CL_0000900/	ENCODE-rE2G predictions for naive thymus-derived CD8-positive, alpha-beta T cell; Donor: ENCDO739OLY		ENCDO739OLY
ARHGEF16	chr1:3288595-3290072	chr1:3454582-3454583	0.232610498801838	ENCSR881JLS	ENCFF722CNQ	naive thymus-derived CD8-positive, alpha-beta T cell	/biosample-types/primary_cell_CL_0000900/	ENCODE-rE2G predictions for naive thymus-derived CD8-positive, alpha-beta T cell; Donor: ENCDO739OLY		ENCDO739OLY
PRDM16	chr1:3288595-3290072	chr1:3069177-3069178	0.498054807416151	ENCSR881JLS	ENCFF722CNQ	naive thymus-derived CD8-positive, alpha-beta T cell	/biosample-types/primary_cell_CL_0000900/	ENCODE-rE2G predictions for naive thymus-derived CD8-positive, alpha-beta T cell; Donor: ENCDO739OLY		ENCDO739OLY
ARHGEF16	chr1:3294707-3295897	chr1:3454582-3454583	0.223442540339245	ENCSR881JLS	ENCFF722CNQ	naive thymus-derived CD8-positive, alpha-beta T cell	/biosample-types/primary_cell_CL_0000900/	ENCODE-rE2G predictions for naive thymus-derived CD8-positive, alpha-beta T cell; Donor: ENCDO739OLY		ENCDO739OLY
PRDM16	chr1:3294707-3295897	chr1:3069177-3069178	0.392268612476081	ENCSR881JLS	ENCFF722CNQ	naive thymus-derived CD8-positive, alpha-beta T cell	/biosample-types/primary_cell_CL_0000900/	ENCODE-rE2G predictions for naive thymus-derived CD8-positive, alpha-beta T cell; Donor: ENCDO739OLY		ENCDO739OLY
ARHGEF16	chr1:3296383-3296883	chr1:3454582-3454583	0.203603182101096	ENCSR881JLS	ENCFF722CNQ	naive thymus-derived CD8-positive, alpha-beta T cell	/biosample-types/primary_cell_CL_0000900/	ENCODE-rE2G predictions for naive thymus-derived CD8-positive, alpha-beta T cell; Donor: ENCDO739OLY		ENCDO739OLY
PRDM16	chr1:3296383-3296883	chr1:3069177-3069178	0.305966501156709	ENCSR881JLS	ENCFF722CNQ	naive thymus-derived CD8-positive, alpha-beta T cell	/biosample-types/primary_cell_CL_0000900/	ENCODE-rE2G predictions for naive thymus-derived CD8-positive, alpha-beta T cell; Donor: ENCDO739OLY		ENCDO739OLY
PRDM16	chr1:3297799-3298299	chr1:3069177-3069178	0.297452679222319	ENCSR881JLS	ENCFF722CNQ	naive thymus-derived CD8-positive, alpha-beta T cell	/biosample-types/primary_cell_CL_0000900/	ENCODE-rE2G predictions for naive thymus-derived CD8-positive, alpha-beta T cell; Donor: ENCDO739OLY		ENCDO739OLY
ARHGEF16	chr1:3305098-3305598	chr1:3454582-3454583	0.201122962449452	ENCSR881JLS	ENCFF722CNQ	naive thymus-derived CD8-positive, alpha-beta T cell	/biosample-types/primary_cell_CL_0000900/	ENCODE-rE2G predictions for naive thymus-derived CD8-positive, alpha-beta T cell; Donor: ENCDO739OLY		ENCDO739OLY
PRDM16	chr1:3305098-3305598	chr1:3069177-3069178	0.281744694221261	ENCSR881JLS	ENCFF722CNQ	naive thymus-derived CD8-positive, alpha-beta T cell	/biosample-types/primary_cell_CL_0000900/	ENCODE-rE2G predictions for naive thymus-derived CD8-positive, alpha-beta T cell; Donor: ENCDO739OLY		ENCDO739OLY
ARHGEF16	chr1:3309581-3310081	chr1:3454582-3454583	0.209838273267526	ENCSR881JLS	ENCFF722CNQ	naive thymus-derived CD8-positive, alpha-beta T cell	/biosample-types/primary_cell_CL_0000900/	ENCODE-rE2G predictions for naive thymus-derived CD8-positive, alpha-beta T cell; Donor: ENCDO739OLY		ENCDO739OLY
PRDM16	chr1:3309581-3310081	chr1:3069177-3069178	0.299677511079953	ENCSR881JLS	ENCFF722CNQ	naive thymus-derived CD8-positive, alpha-beta T cell	/biosample-types/primary_cell_CL_0000900/	ENCODE-rE2G predictions for naive thymus-derived CD8-positive, alpha-beta T cell; Donor: ENCDO739OLY		ENCDO739OLY
ARHGEF16	chr1:3310117-3310617	chr1:3454582-3454583	0.207215768992542	ENCSR881JLS	ENCFF722CNQ	naive thymus-derived CD8-positive, alpha-beta T cell	/biosample-types/primary_cell_CL_0000900/	ENCODE-rE2G predictions for naive thymus-derived CD8-positive, alpha-beta T cell; Donor: ENCDO739OLY		ENCDO739OLY
PRDM16	chr1:3310117-3310617	chr1:3069177-3069178	0.301703593193857	ENCSR881JLS	ENCFF722CNQ	naive thymus-derived CD8-positive, alpha-beta T cell	/biosample-types/primary_cell_CL_0000900/	ENCODE-rE2G predictions for naive thymus-derived CD8-positive, alpha-beta T cell; Donor: ENCDO739OLY		ENCDO739OLY
PRDM16	chr1:3311521-3312021	chr1:3069177-3069178	0.251597368310059	ENCSR881JLS	ENCFF722CNQ	naive thymus-derived CD8-positive, alpha-beta T cell	/biosample-types/primary_cell_CL_0000900/	ENCODE-rE2G predictions for naive thymus-derived CD8-positive, alpha-beta T cell; Donor: ENCDO739OLY		ENCDO739OLY
ARHGEF16	chr1:3312206-3312706	chr1:3454582-3454583	0.201377799172091	ENCSR881JLS	ENCFF722CNQ	naive thymus-derived CD8-positive, alpha-beta T cell	/biosample-types/primary_cell_CL_0000900/	ENCODE-rE2G predictions for naive thymus-derived CD8-positive, alpha-beta T cell; Donor: ENCDO739OLY		ENCDO739OLY
PRDM16	chr1:3312206-3312706	chr1:3069177-3069178	0.278860342139058	ENCSR881JLS	ENCFF722CNQ	naive thymus-derived CD8-positive, alpha-beta T cell	/biosample-types/primary_cell_CL_0000900/	ENCODE-rE2G predictions for naive thymus-derived CD8-positive, alpha-beta T cell; Donor: ENCDO739OLY		ENCDO739OLY
ARHGEF16	chr1:3317134-3317634	chr1:3454582-3454583	0.205763736671479	ENCSR881JLS	ENCFF722CNQ	naive thymus-derived CD8-positive, alpha-beta T cell	/biosample-types/primary_cell_CL_0000900/	ENCODE-rE2G predictions for naive thymus-derived CD8-positive, alpha-beta T cell; Donor: ENCDO739OLY		ENCDO739OLY
PRDM16	chr1:3317134-3317634	chr1:3069177-3069178	0.317358146548085	ENCSR881JLS	ENCFF722CNQ	naive thymus-derived CD8-positive, alpha-beta T cell	/biosample-types/primary_cell_CL_0000900/	ENCODE-rE2G predictions for naive thymus-derived CD8-positive, alpha-beta T cell; Donor: ENCDO739OLY		ENCDO739OLY
ARHGEF16	chr1:3319271-3319771	chr1:3454582-3454583	0.207789985579628	ENCSR881JLS	ENCFF722CNQ	naive thymus-derived CD8-positive, alpha-beta T cell	/biosample-types/primary_cell_CL_0000900/	ENCODE-rE2G predictions for naive thymus-derived CD8-positive, alpha-beta T cell; Donor: ENCDO739OLY		ENCDO739OLY
PRDM16	chr1:3319271-3319771	chr1:3069177-3069178	0.313178338624654	ENCSR881JLS	ENCFF722CNQ	naive thymus-derived CD8-positive, alpha-beta T cell	/biosample-types/primary_cell_CL_0000900/	ENCODE-rE2G predictions for naive thymus-derived CD8-positive, alpha-beta T cell; Donor: ENCDO739OLY		ENCDO739OLY
ARHGEF16	chr1:3324318-3325184	chr1:3454582-3454583	0.230999840411445	ENCSR881JLS	ENCFF722CNQ	naive thymus-derived CD8-positive, alpha-beta T cell	/biosample-types/primary_cell_CL_0000900/	ENCODE-rE2G predictions for naive thymus-derived CD8-positive, alpha-beta T cell; Donor: ENCDO739OLY		ENCDO739OLY
PRDM16	chr1:3324318-3325184	chr1:3069177-3069178	0.391482673451658	ENCSR881JLS	ENCFF722CNQ	naive thymus-derived CD8-positive, alpha-beta T cell	/biosample-types/primary_cell_CL_0000900/	ENCODE-rE2G predictions for naive thymus-derived CD8-positive, alpha-beta T cell; Donor: ENCDO739OLY		ENCDO739OLY
ARHGEF16	chr1:3326508-3327008	chr1:3454582-3454583	0.22399669052101	ENCSR881JLS	ENCFF722CNQ	naive thymus-derived CD8-positive, alpha-beta T cell	/biosample-types/primary_cell_CL_0000900/	ENCODE-rE2G predictions for naive thymus-derived CD8-positive, alpha-beta T cell; Donor: ENCDO739OLY		ENCDO739OLY
PRDM16	chr1:3326508-3327008	chr1:3069177-3069178	0.360208119213707	ENCSR881JLS	ENCFF722CNQ	naive thymus-derived CD8-positive, alpha-beta T cell	/biosample-types/primary_cell_CL_0000900/	ENCODE-rE2G predictions for naive thymus-derived CD8-positive, alpha-beta T cell; Donor: ENCDO739OLY		ENCDO739OLY
ARHGEF16	chr1:3328743-3329243	chr1:3454582-3454583	0.217814361567435	ENCSR881JLS	ENCFF722CNQ	naive thymus-derived CD8-positive, alpha-beta T cell	/biosample-types/primary_cell_CL_0000900/	ENCODE-rE2G predictions for naive thymus-derived CD8-positive, alpha-beta T cell; Donor: ENCDO739OLY		ENCDO739OLY
PRDM16	chr1:3328743-3329243	chr1:3069177-3069178	0.338160266783249	ENCSR881JLS	ENCFF722CNQ	naive thymus-derived CD8-positive, alpha-beta T cell	/biosample-types/primary_cell_CL_0000900/	ENCODE-rE2G predictions for naive thymus-derived CD8-positive, alpha-beta T cell; Donor: ENCDO739OLY		ENCDO739OLY
ARHGEF16	chr1:3334874-3335374	chr1:3454582-3454583	0.204026531241736	ENCSR881JLS	ENCFF722CNQ	naive thymus-derived CD8-positive, alpha-beta T cell	/biosample-types/primary_cell_CL_0000900/	ENCODE-rE2G predictions for naive thymus-derived CD8-positive, alpha-beta T cell; Donor: ENCDO739OLY		ENCDO739OLY
PRDM16	chr1:3334874-3335374	chr1:3069177-3069178	0.319360801283982	ENCSR881JLS	ENCFF722CNQ	naive thymus-derived CD8-positive, alpha-beta T cell	/biosample-types/primary_cell_CL_0000900/	ENCODE-rE2G predictions for naive thymus-derived CD8-positive, alpha-beta T cell; Donor: ENCDO739OLY		ENCDO739OLY
ARHGEF16	chr1:3338325-3338825	chr1:3454582-3454583	0.201253084700451	ENCSR881JLS	ENCFF722CNQ	naive thymus-derived CD8-positive, alpha-beta T cell	/biosample-types/primary_cell_CL_0000900/	ENCODE-rE2G predictions for naive thymus-derived CD8-positive, alpha-beta T cell; Donor: ENCDO739OLY		ENCDO739OLY
PRDM16	chr1:3338325-3338825	chr1:3069177-3069178	0.308236052621508	ENCSR881JLS	ENCFF722CNQ	naive thymus-derived CD8-positive, alpha-beta T cell	/biosample-types/primary_cell_CL_0000900/	ENCODE-rE2G predictions for naive thymus-derived CD8-positive, alpha-beta T cell; Donor: ENCDO739OLY		ENCDO739OLY
ARHGEF16	chr1:3339393-3340184	chr1:3454582-3454583	0.213034961105829	ENCSR881JLS	ENCFF722CNQ	naive thymus-derived CD8-positive, alpha-beta T cell	/biosample-types/primary_cell_CL_0000900/	ENCODE-rE2G predictions for naive thymus-derived CD8-positive, alpha-beta T cell; Donor: ENCDO739OLY		ENCDO739OLY
PRDM16	chr1:3339393-3340184	chr1:3069177-3069178	0.347850847617944	ENCSR881JLS	ENCFF722CNQ	naive thymus-derived CD8-positive, alpha-beta T cell	/biosample-types/primary_cell_CL_0000900/	ENCODE-rE2G predictions for naive thymus-derived CD8-positive, alpha-beta T cell; Donor: ENCDO739OLY		ENCDO739OLY
ARHGEF16	chr1:3346071-3346571	chr1:3454582-3454583	0.206904615773516	ENCSR881JLS	ENCFF722CNQ	naive thymus-derived CD8-positive, alpha-beta T cell	/biosample-types/primary_cell_CL_0000900/	ENCODE-rE2G predictions for naive thymus-derived CD8-positive, alpha-beta T cell; Donor: ENCDO739OLY		ENCDO739OLY
PRDM16	chr1:3346071-3346571	chr1:3069177-3069178	0.277200841210541	ENCSR881JLS	ENCFF722CNQ	naive thymus-derived CD8-positive, alpha-beta T cell	/biosample-types/primary_cell_CL_0000900/	ENCODE-rE2G predictions for naive thymus-derived CD8-positive, alpha-beta T cell; Donor: ENCDO739OLY		ENCDO739OLY
ARHGEF16	chr1:3346836-3347336	chr1:3454582-3454583	0.214588251727521	ENCSR881JLS	ENCFF722CNQ	naive thymus-derived CD8-positive, alpha-beta T cell	/biosample-types/primary_cell_CL_0000900/	ENCODE-rE2G predictions for naive thymus-derived CD8-positive, alpha-beta T cell; Donor: ENCDO739OLY		ENCDO739OLY
PRDM16	chr1:3346836-3347336	chr1:3069177-3069178	0.31060559304087	ENCSR881JLS	ENCFF722CNQ	naive thymus-derived CD8-positive, alpha-beta T cell	/biosample-types/primary_cell_CL_0000900/	ENCODE-rE2G predictions for naive thymus-derived CD8-positive, alpha-beta T cell; Donor: ENCDO739OLY		ENCDO739OLY
ARHGEF16	chr1:3347670-3348170	chr1:3454582-3454583	0.207412144979616	ENCSR881JLS	ENCFF722CNQ	naive thymus-derived CD8-positive, alpha-beta T cell	/biosample-types/primary_cell_CL_0000900/	ENCODE-rE2G predictions for naive thymus-derived CD8-positive, alpha-beta T cell; Donor: ENCDO739OLY		ENCDO739OLY
PRDM16	chr1:3347670-3348170	chr1:3069177-3069178	0.289533401049067	ENCSR881JLS	ENCFF722CNQ	naive thymus-derived CD8-positive, alpha-beta T cell	/biosample-types/primary_cell_CL_0000900/	ENCODE-rE2G predictions for naive thymus-derived CD8-positive, alpha-beta T cell; Donor: ENCDO739OLY		ENCDO739OLY
ARHGEF16	chr1:3349523-3350023	chr1:3454582-3454583	0.2065494692012	ENCSR881JLS	ENCFF722CNQ	naive thymus-derived CD8-positive, alpha-beta T cell	/biosample-types/primary_cell_CL_0000900/	ENCODE-rE2G predictions for naive thymus-derived CD8-positive, alpha-beta T cell; Donor: ENCDO739OLY		ENCDO739OLY
PRDM16	chr1:3349523-3350023	chr1:3069177-3069178	0.289639168544367	ENCSR881JLS	ENCFF722CNQ	naive thymus-derived CD8-positive, alpha-beta T cell	/biosample-types/primary_cell_CL_0000900/	ENCODE-rE2G predictions for naive thymus-derived CD8-positive, alpha-beta T cell; Donor: ENCDO739OLY		ENCDO739OLY
ARHGEF16	chr1:3352039-3352539	chr1:3454582-3454583	0.206208867002526	ENCSR881JLS	ENCFF722CNQ	naive thymus-derived CD8-positive, alpha-beta T cell	/biosample-types/primary_cell_CL_0000900/	ENCODE-rE2G predictions for naive thymus-derived CD8-positive, alpha-beta T cell; Donor: ENCDO739OLY		ENCDO739OLY
PRDM16	chr1:3352039-3352539	chr1:3069177-3069178	0.287161457000296	ENCSR881JLS	ENCFF722CNQ	naive thymus-derived CD8-positive, alpha-beta T cell	/biosample-types/primary_cell_CL_0000900/	ENCODE-rE2G predictions for naive thymus-derived CD8-positive, alpha-beta T cell; Donor: ENCDO739OLY		ENCDO739OLY
ARHGEF16	chr1:3355606-3356106	chr1:3454582-3454583	0.211643914325892	ENCSR881JLS	ENCFF722CNQ	naive thymus-derived CD8-positive, alpha-beta T cell	/biosample-types/primary_cell_CL_0000900/	ENCODE-rE2G predictions for naive thymus-derived CD8-positive, alpha-beta T cell; Donor: ENCDO739OLY		ENCDO739OLY
PRDM16	chr1:3355606-3356106	chr1:3069177-3069178	0.323552128209794	ENCSR881JLS	ENCFF722CNQ	naive thymus-derived CD8-positive, alpha-beta T cell	/biosample-types/primary_cell_CL_0000900/	ENCODE-rE2G predictions for naive thymus-derived CD8-positive, alpha-beta T cell; Donor: ENCDO739OLY		ENCDO739OLY
ARHGEF16	chr1:3356554-3357054	chr1:3454582-3454583	0.208299326191277	ENCSR881JLS	ENCFF722CNQ	naive thymus-derived CD8-positive, alpha-beta T cell	/biosample-types/primary_cell_CL_0000900/	ENCODE-rE2G predictions for naive thymus-derived CD8-positive, alpha-beta T cell; Donor: ENCDO739OLY		ENCDO739OLY
PRDM16	chr1:3356554-3357054	chr1:3069177-3069178	0.320419324030295	ENCSR881JLS	ENCFF722CNQ	naive thymus-derived CD8-positive, alpha-beta T cell	/biosample-types/primary_cell_CL_0000900/	ENCODE-rE2G predictions for naive thymus-derived CD8-positive, alpha-beta T cell; Donor: ENCDO739OLY		ENCDO739OLY
ARHGEF16	chr1:3357558-3358058	chr1:3454582-3454583	0.219157286782076	ENCSR881JLS	ENCFF722CNQ	naive thymus-derived CD8-positive, alpha-beta T cell	/biosample-types/primary_cell_CL_0000900/	ENCODE-rE2G predictions for naive thymus-derived CD8-positive, alpha-beta T cell; Donor: ENCDO739OLY		ENCDO739OLY
PRDM16	chr1:3357558-3358058	chr1:3069177-3069178	0.357957678041678	ENCSR881JLS	ENCFF722CNQ	naive thymus-derived CD8-positive, alpha-beta T cell	/biosample-types/primary_cell_CL_0000900/	ENCODE-rE2G predictions for naive thymus-derived CD8-positive, alpha-beta T cell; Donor: ENCDO739OLY		ENCDO739OLY
ARHGEF16	chr1:3358211-3358711	chr1:3454582-3454583	0.204568143232525	ENCSR881JLS	ENCFF722CNQ	naive thymus-derived CD8-positive, alpha-beta T cell	/biosample-types/primary_cell_CL_0000900/	ENCODE-rE2G predictions for naive thymus-derived CD8-positive, alpha-beta T cell; Donor: ENCDO739OLY		ENCDO739OLY
PRDM16	chr1:3358211-3358711	chr1:3069177-3069178	0.323863957732249	ENCSR881JLS	ENCFF722CNQ	naive thymus-derived CD8-positive, alpha-beta T cell	/biosample-types/primary_cell_CL_0000900/	ENCODE-rE2G predictions for naive thymus-derived CD8-positive, alpha-beta T cell; Donor: ENCDO739OLY		ENCDO739OLY
ARHGEF16	chr1:3362250-3362750	chr1:3454582-3454583	0.203323114965484	ENCSR881JLS	ENCFF722CNQ	naive thymus-derived CD8-positive, alpha-beta T cell	/biosample-types/primary_cell_CL_0000900/	ENCODE-rE2G predictions for naive thymus-derived CD8-positive, alpha-beta T cell; Donor: ENCDO739OLY		ENCDO739OLY
PRDM16	chr1:3362250-3362750	chr1:3069177-3069178	0.3258955284752	ENCSR881JLS	ENCFF722CNQ	naive thymus-derived CD8-positive, alpha-beta T cell	/biosample-types/primary_cell_CL_0000900/	ENCODE-rE2G predictions for naive thymus-derived CD8-positive, alpha-beta T cell; Donor: ENCDO739OLY		ENCDO739OLY
PRDM16	chr1:3363708-3364449	chr1:3069177-3069178	0.337482055302168	ENCSR881JLS	ENCFF722CNQ	naive thymus-derived CD8-positive, alpha-beta T cell	/biosample-types/primary_cell_CL_0000900/	ENCODE-rE2G predictions for naive thymus-derived CD8-positive, alpha-beta T cell; Donor: ENCDO739OLY		ENCDO739OLY
ARHGEF16	chr1:3373326-3373826	chr1:3454582-3454583	0.203682536742561	ENCSR881JLS	ENCFF722CNQ	naive thymus-derived CD8-positive, alpha-beta T cell	/biosample-types/primary_cell_CL_0000900/	ENCODE-rE2G predictions for naive thymus-derived CD8-positive, alpha-beta T cell; Donor: ENCDO739OLY		ENCDO739OLY
PRDM16	chr1:3373326-3373826	chr1:3069177-3069178	0.311398545198056	ENCSR881JLS	ENCFF722CNQ	naive thymus-derived CD8-positive, alpha-beta T cell	/biosample-types/primary_cell_CL_0000900/	ENCODE-rE2G predictions for naive thymus-derived CD8-positive, alpha-beta T cell; Donor: ENCDO739OLY		ENCDO739OLY
ARHGEF16	chr1:3373997-3374497	chr1:3454582-3454583	0.20723986776892	ENCSR881JLS	ENCFF722CNQ	naive thymus-derived CD8-positive, alpha-beta T cell	/biosample-types/primary_cell_CL_0000900/	ENCODE-rE2G predictions for naive thymus-derived CD8-positive, alpha-beta T cell; Donor: ENCDO739OLY		ENCDO739OLY
PRDM16	chr1:3373997-3374497	chr1:3069177-3069178	0.327796423196312	ENCSR881JLS	ENCFF722CNQ	naive thymus-derived CD8-positive, alpha-beta T cell	/biosample-types/primary_cell_CL_0000900/	ENCODE-rE2G predictions for naive thymus-derived CD8-positive, alpha-beta T cell; Donor: ENCDO739OLY		ENCDO739OLY
ARHGEF16	chr1:3374705-3375205	chr1:3454582-3454583	0.20378258701406	ENCSR881JLS	ENCFF722CNQ	naive thymus-derived CD8-positive, alpha-beta T cell	/biosample-types/primary_cell_CL_0000900/	ENCODE-rE2G predictions for naive thymus-derived CD8-positive, alpha-beta T cell; Donor: ENCDO739OLY		ENCDO739OLY
PRDM16	chr1:3374705-3375205	chr1:3069177-3069178	0.32683754415226	ENCSR881JLS	ENCFF722CNQ	naive thymus-derived CD8-positive, alpha-beta T cell	/biosample-types/primary_cell_CL_0000900/	ENCODE-rE2G predictions for naive thymus-derived CD8-positive, alpha-beta T cell; Donor: ENCDO739OLY		ENCDO739OLY
ARHGEF16	chr1:3378414-3378914	chr1:3454582-3454583	0.206292982147054	ENCSR881JLS	ENCFF722CNQ	naive thymus-derived CD8-positive, alpha-beta T cell	/biosample-types/primary_cell_CL_0000900/	ENCODE-rE2G predictions for naive thymus-derived CD8-positive, alpha-beta T cell; Donor: ENCDO739OLY		ENCDO739OLY
PRDM16	chr1:3378414-3378914	chr1:3069177-3069178	0.341646581127259	ENCSR881JLS	ENCFF722CNQ	naive thymus-derived CD8-positive, alpha-beta T cell	/biosample-types/primary_cell_CL_0000900/	ENCODE-rE2G predictions for naive thymus-derived CD8-positive, alpha-beta T cell; Donor: ENCDO739OLY		ENCDO739OLY
PRDM16	chr1:3381835-3382335	chr1:3069177-3069178	0.323919751249964	ENCSR881JLS	ENCFF722CNQ	naive thymus-derived CD8-positive, alpha-beta T cell	/biosample-types/primary_cell_CL_0000900/	ENCODE-rE2G predictions for naive thymus-derived CD8-positive, alpha-beta T cell; Donor: ENCDO739OLY		ENCDO739OLY
ARHGEF16	chr1:3382746-3383585	chr1:3454582-3454583	0.220788742337565	ENCSR881JLS	ENCFF722CNQ	naive thymus-derived CD8-positive, alpha-beta T cell	/biosample-types/primary_cell_CL_0000900/	ENCODE-rE2G predictions for naive thymus-derived CD8-positive, alpha-beta T cell; Donor: ENCDO739OLY		ENCDO739OLY
PRDM16	chr1:3382746-3383585	chr1:3069177-3069178	0.376192144534836	ENCSR881JLS	ENCFF722CNQ	naive thymus-derived CD8-positive, alpha-beta T cell	/biosample-types/primary_cell_CL_0000900/	ENCODE-rE2G predictions for naive thymus-derived CD8-positive, alpha-beta T cell; Donor: ENCDO739OLY		ENCDO739OLY
PRDM16	chr1:3383796-3384296	chr1:3069177-3069178	0.331843350497865	ENCSR881JLS	ENCFF722CNQ	naive thymus-derived CD8-positive, alpha-beta T cell	/biosample-types/primary_cell_CL_0000900/	ENCODE-rE2G predictions for naive thymus-derived CD8-positive, alpha-beta T cell; Donor: ENCDO739OLY		ENCDO739OLY
PRDM16	chr1:3389623-3390123	chr1:3069177-3069178	0.298886055710538	ENCSR881JLS	ENCFF722CNQ	naive thymus-derived CD8-positive, alpha-beta T cell	/biosample-types/primary_cell_CL_0000900/	ENCODE-rE2G predictions for naive thymus-derived CD8-positive, alpha-beta T cell; Donor: ENCDO739OLY		ENCDO739OLY
ARHGEF16	chr1:3393883-3394784	chr1:3454582-3454583	0.230643876258149	ENCSR881JLS	ENCFF722CNQ	naive thymus-derived CD8-positive, alpha-beta T cell	/biosample-types/primary_cell_CL_0000900/	ENCODE-rE2G predictions for naive thymus-derived CD8-positive, alpha-beta T cell; Donor: ENCDO739OLY		ENCDO739OLY
PRDM16	chr1:3393883-3394784	chr1:3069177-3069178	0.373747854190077	ENCSR881JLS	ENCFF722CNQ	naive thymus-derived CD8-positive, alpha-beta T cell	/biosample-types/primary_cell_CL_0000900/	ENCODE-rE2G predictions for naive thymus-derived CD8-positive, alpha-beta T cell; Donor: ENCDO739OLY		ENCDO739OLY
ARHGEF16	chr1:3395066-3396202	chr1:3454582-3454583	0.23403306932097	ENCSR881JLS	ENCFF722CNQ	naive thymus-derived CD8-positive, alpha-beta T cell	/biosample-types/primary_cell_CL_0000900/	ENCODE-rE2G predictions for naive thymus-derived CD8-positive, alpha-beta T cell; Donor: ENCDO739OLY		ENCDO739OLY
PRDM16	chr1:3395066-3396202	chr1:3069177-3069178	0.393130579528538	ENCSR881JLS	ENCFF722CNQ	naive thymus-derived CD8-positive, alpha-beta T cell	/biosample-types/primary_cell_CL_0000900/	ENCODE-rE2G predictions for naive thymus-derived CD8-positive, alpha-beta T cell; Donor: ENCDO739OLY		ENCDO739OLY
ARHGEF16	chr1:3403163-3403663	chr1:3454582-3454583	0.210107268133654	ENCSR881JLS	ENCFF722CNQ	naive thymus-derived CD8-positive, alpha-beta T cell	/biosample-types/primary_cell_CL_0000900/	ENCODE-rE2G predictions for naive thymus-derived CD8-positive, alpha-beta T cell; Donor: ENCDO739OLY		ENCDO739OLY
PRDM16	chr1:3403163-3403663	chr1:3069177-3069178	0.321736541122514	ENCSR881JLS	ENCFF722CNQ	naive thymus-derived CD8-positive, alpha-beta T cell	/biosample-types/primary_cell_CL_0000900/	ENCODE-rE2G predictions for naive thymus-derived CD8-positive, alpha-beta T cell; Donor: ENCDO739OLY		ENCDO739OLY
ARHGEF16	chr1:3403964-3404464	chr1:3454582-3454583	0.210586680257806	ENCSR881JLS	ENCFF722CNQ	naive thymus-derived CD8-positive, alpha-beta T cell	/biosample-types/primary_cell_CL_0000900/	ENCODE-rE2G predictions for naive thymus-derived CD8-positive, alpha-beta T cell; Donor: ENCDO739OLY		ENCDO739OLY
PRDM16	chr1:3403964-3404464	chr1:3069177-3069178	0.33078341976279	ENCSR881JLS	ENCFF722CNQ	naive thymus-derived CD8-positive, alpha-beta T cell	/biosample-types/primary_cell_CL_0000900/	ENCODE-rE2G predictions for naive thymus-derived CD8-positive, alpha-beta T cell; Donor: ENCDO739OLY		ENCDO739OLY
ARHGEF16	chr1:3404468-3404968	chr1:3454582-3454583	0.205859267301366	ENCSR881JLS	ENCFF722CNQ	naive thymus-derived CD8-positive, alpha-beta T cell	/biosample-types/primary_cell_CL_0000900/	ENCODE-rE2G predictions for naive thymus-derived CD8-positive, alpha-beta T cell; Donor: ENCDO739OLY		ENCDO739OLY
PRDM16	chr1:3404468-3404968	chr1:3069177-3069178	0.33157047410417	ENCSR881JLS	ENCFF722CNQ	naive thymus-derived CD8-positive, alpha-beta T cell	/biosample-types/primary_cell_CL_0000900/	ENCODE-rE2G predictions for naive thymus-derived CD8-positive, alpha-beta T cell; Donor: ENCDO739OLY		ENCDO739OLY
ARHGEF16	chr1:3405488-3405988	chr1:3454582-3454583	0.213888200914529	ENCSR881JLS	ENCFF722CNQ	naive thymus-derived CD8-positive, alpha-beta T cell	/biosample-types/primary_cell_CL_0000900/	ENCODE-rE2G predictions for naive thymus-derived CD8-positive, alpha-beta T cell; Donor: ENCDO739OLY		ENCDO739OLY
PRDM16	chr1:3405488-3405988	chr1:3069177-3069178	0.345432258985838	ENCSR881JLS	ENCFF722CNQ	naive thymus-derived CD8-positive, alpha-beta T cell	/biosample-types/primary_cell_CL_0000900/	ENCODE-rE2G predictions for naive thymus-derived CD8-positive, alpha-beta T cell; Donor: ENCDO739OLY		ENCDO739OLY
PRDM16	chr1:3406957-3407457	chr1:3069177-3069178	0.291764361004087	ENCSR881JLS	ENCFF722CNQ	naive thymus-derived CD8-positive, alpha-beta T cell	/biosample-types/primary_cell_CL_0000900/	ENCODE-rE2G predictions for naive thymus-derived CD8-positive, alpha-beta T cell; Donor: ENCDO739OLY		ENCDO739OLY
ARHGEF16	chr1:3411275-3411775	chr1:3454582-3454583	0.205845612072818	ENCSR881JLS	ENCFF722CNQ	naive thymus-derived CD8-positive, alpha-beta T cell	/biosample-types/primary_cell_CL_0000900/	ENCODE-rE2G predictions for naive thymus-derived CD8-positive, alpha-beta T cell; Donor: ENCDO739OLY		ENCDO739OLY
PRDM16	chr1:3411275-3411775	chr1:3069177-3069178	0.319294104220189	ENCSR881JLS	ENCFF722CNQ	naive thymus-derived CD8-positive, alpha-beta T cell	/biosample-types/primary_cell_CL_0000900/	ENCODE-rE2G predictions for naive thymus-derived CD8-positive, alpha-beta T cell; Donor: ENCDO739OLY		ENCDO739OLY
ARHGEF16	chr1:3412085-3412895	chr1:3454582-3454583	0.242702662451087	ENCSR881JLS	ENCFF722CNQ	naive thymus-derived CD8-positive, alpha-beta T cell	/biosample-types/primary_cell_CL_0000900/	ENCODE-rE2G predictions for naive thymus-derived CD8-positive, alpha-beta T cell; Donor: ENCDO739OLY		ENCDO739OLY
PRDM16	chr1:3412085-3412895	chr1:3069177-3069178	0.430802730182092	ENCSR881JLS	ENCFF722CNQ	naive thymus-derived CD8-positive, alpha-beta T cell	/biosample-types/primary_cell_CL_0000900/	ENCODE-rE2G predictions for naive thymus-derived CD8-positive, alpha-beta T cell; Donor: ENCDO739OLY		ENCDO739OLY
ARHGEF16	chr1:3413749-3414722	chr1:3454582-3454583	0.242917856475945	ENCSR881JLS	ENCFF722CNQ	naive thymus-derived CD8-positive, alpha-beta T cell	/biosample-types/primary_cell_CL_0000900/	ENCODE-rE2G predictions for naive thymus-derived CD8-positive, alpha-beta T cell; Donor: ENCDO739OLY		ENCDO739OLY
PRDM16	chr1:3413749-3414722	chr1:3069177-3069178	0.437516251465414	ENCSR881JLS	ENCFF722CNQ	naive thymus-derived CD8-positive, alpha-beta T cell	/biosample-types/primary_cell_CL_0000900/	ENCODE-rE2G predictions for naive thymus-derived CD8-positive, alpha-beta T cell; Donor: ENCDO739OLY		ENCDO739OLY
ARHGEF16	chr1:3415125-3415912	chr1:3454582-3454583	0.244553387784526	ENCSR881JLS	ENCFF722CNQ	naive thymus-derived CD8-positive, alpha-beta T cell	/biosample-types/primary_cell_CL_0000900/	ENCODE-rE2G predictions for naive thymus-derived CD8-positive, alpha-beta T cell; Donor: ENCDO739OLY		ENCDO739OLY
PRDM16	chr1:3415125-3415912	chr1:3069177-3069178	0.430508600088907	ENCSR881JLS	ENCFF722CNQ	naive thymus-derived CD8-positive, alpha-beta T cell	/biosample-types/primary_cell_CL_0000900/	ENCODE-rE2G predictions for naive thymus-derived CD8-positive, alpha-beta T cell; Donor: ENCDO739OLY		ENCDO739OLY
PRDM16	chr1:3417695-3418195	chr1:3069177-3069178	0.331740311742615	ENCSR881JLS	ENCFF722CNQ	naive thymus-derived CD8-positive, alpha-beta T cell	/biosample-types/primary_cell_CL_0000900/	ENCODE-rE2G predictions for naive thymus-derived CD8-positive, alpha-beta T cell; Donor: ENCDO739OLY		ENCDO739OLY
ARHGEF16	chr1:3423434-3424300	chr1:3454582-3454583	0.246176166971563	ENCSR881JLS	ENCFF722CNQ	naive thymus-derived CD8-positive, alpha-beta T cell	/biosample-types/primary_cell_CL_0000900/	ENCODE-rE2G predictions for naive thymus-derived CD8-positive, alpha-beta T cell; Donor: ENCDO739OLY		ENCDO739OLY
PRDM16	chr1:3423434-3424300	chr1:3069177-3069178	0.438416509196712	ENCSR881JLS	ENCFF722CNQ	naive thymus-derived CD8-positive, alpha-beta T cell	/biosample-types/primary_cell_CL_0000900/	ENCODE-rE2G predictions for naive thymus-derived CD8-positive, alpha-beta T cell; Donor: ENCDO739OLY		ENCDO739OLY
ARHGEF16	chr1:3424635-3425135	chr1:3454582-3454583	0.305144884776138	ENCSR881JLS	ENCFF722CNQ	naive thymus-derived CD8-positive, alpha-beta T cell	/biosample-types/primary_cell_CL_0000900/	ENCODE-rE2G predictions for naive thymus-derived CD8-positive, alpha-beta T cell; Donor: ENCDO739OLY		ENCDO739OLY
PRDM16	chr1:3424635-3425135	chr1:3069177-3069178	0.557340494095982	ENCSR881JLS	ENCFF722CNQ	naive thymus-derived CD8-positive, alpha-beta T cell	/biosample-types/primary_cell_CL_0000900/	ENCODE-rE2G predictions for naive thymus-derived CD8-positive, alpha-beta T cell; Donor: ENCDO739OLY		ENCDO739OLY
ARHGEF16	chr1:3430356-3431256	chr1:3454582-3454583	0.276980608071632	ENCSR881JLS	ENCFF722CNQ	naive thymus-derived CD8-positive, alpha-beta T cell	/biosample-types/primary_cell_CL_0000900/	ENCODE-rE2G predictions for naive thymus-derived CD8-positive, alpha-beta T cell; Donor: ENCDO739OLY		ENCDO739OLY
PRDM16	chr1:3430356-3431256	chr1:3069177-3069178	0.419271745087898	ENCSR881JLS	ENCFF722CNQ	naive thymus-derived CD8-positive, alpha-beta T cell	/biosample-types/primary_cell_CL_0000900/	ENCODE-rE2G predictions for naive thymus-derived CD8-positive, alpha-beta T cell; Donor: ENCDO739OLY		ENCDO739OLY
ARHGEF16	chr1:3431713-3432947	chr1:3454582-3454583	0.311412185576858	ENCSR881JLS	ENCFF722CNQ	naive thymus-derived CD8-positive, alpha-beta T cell	/biosample-types/primary_cell_CL_0000900/	ENCODE-rE2G predictions for naive thymus-derived CD8-positive, alpha-beta T cell; Donor: ENCDO739OLY		ENCDO739OLY
PRDM16	chr1:3431713-3432947	chr1:3069177-3069178	0.446532824610894	ENCSR881JLS	ENCFF722CNQ	naive thymus-derived CD8-positive, alpha-beta T cell	/biosample-types/primary_cell_CL_0000900/	ENCODE-rE2G predictions for naive thymus-derived CD8-positive, alpha-beta T cell; Donor: ENCDO739OLY		ENCDO739OLY
ARHGEF16	chr1:3433177-3433677	chr1:3454582-3454583	0.203228911000895	ENCSR881JLS	ENCFF722CNQ	naive thymus-derived CD8-positive, alpha-beta T cell	/biosample-types/primary_cell_CL_0000900/	ENCODE-rE2G predictions for naive thymus-derived CD8-positive, alpha-beta T cell; Donor: ENCDO739OLY		ENCDO739OLY
PRDM16	chr1:3433177-3433677	chr1:3069177-3069178	0.383518279197923	ENCSR881JLS	ENCFF722CNQ	naive thymus-derived CD8-positive, alpha-beta T cell	/biosample-types/primary_cell_CL_0000900/	ENCODE-rE2G predictions for naive thymus-derived CD8-positive, alpha-beta T cell; Donor: ENCDO739OLY		ENCDO739OLY
PRDM16	chr1:3434580-3435080	chr1:3069177-3069178	0.368172699060615	ENCSR881JLS	ENCFF722CNQ	naive thymus-derived CD8-positive, alpha-beta T cell	/biosample-types/primary_cell_CL_0000900/	ENCODE-rE2G predictions for naive thymus-derived CD8-positive, alpha-beta T cell; Donor: ENCDO739OLY		ENCDO739OLY
PRDM16	chr1:3436585-3437085	chr1:3069177-3069178	0.366977475808711	ENCSR881JLS	ENCFF722CNQ	naive thymus-derived CD8-positive, alpha-beta T cell	/biosample-types/primary_cell_CL_0000900/	ENCODE-rE2G predictions for naive thymus-derived CD8-positive, alpha-beta T cell; Donor: ENCDO739OLY		ENCDO739OLY
PRDM16	chr1:3439857-3440357	chr1:3069177-3069178	0.346557740228085	ENCSR881JLS	ENCFF722CNQ	naive thymus-derived CD8-positive, alpha-beta T cell	/biosample-types/primary_cell_CL_0000900/	ENCODE-rE2G predictions for naive thymus-derived CD8-positive, alpha-beta T cell; Donor: ENCDO739OLY		ENCDO739OLY
PRDM16	chr1:3444766-3445266	chr1:3069177-3069178	0.345183448267025	ENCSR881JLS	ENCFF722CNQ	naive thymus-derived CD8-positive, alpha-beta T cell	/biosample-types/primary_cell_CL_0000900/	ENCODE-rE2G predictions for naive thymus-derived CD8-positive, alpha-beta T cell; Donor: ENCDO739OLY		ENCDO739OLY
ARHGEF16	chr1:3453048-3453548	chr1:3454582-3454583	0.94264896276027	ENCSR881JLS	ENCFF722CNQ	naive thymus-derived CD8-positive, alpha-beta T cell	/biosample-types/primary_cell_CL_0000900/	ENCODE-rE2G predictions for naive thymus-derived CD8-positive, alpha-beta T cell; Donor: ENCDO739OLY		ENCDO739OLY
MEGF6	chr1:3453048-3453548	chr1:3611495-3611496	0.202556701507729	ENCSR881JLS	ENCFF722CNQ	naive thymus-derived CD8-positive, alpha-beta T cell	/biosample-types/primary_cell_CL_0000900/	ENCODE-rE2G predictions for naive thymus-derived CD8-positive, alpha-beta T cell; Donor: ENCDO739OLY		ENCDO739OLY
PRDM16	chr1:3453048-3453548	chr1:3069177-3069178	0.494453336410949	ENCSR881JLS	ENCFF722CNQ	naive thymus-derived CD8-positive, alpha-beta T cell	/biosample-types/primary_cell_CL_0000900/	ENCODE-rE2G predictions for naive thymus-derived CD8-positive, alpha-beta T cell; Donor: ENCDO739OLY		ENCDO739OLY
ARHGEF16	chr1:3454173-3454832	chr1:3454582-3454583	0.999996425316845	ENCSR881JLS	ENCFF722CNQ	naive thymus-derived CD8-positive, alpha-beta T cell	/biosample-types/primary_cell_CL_0000900/	ENCODE-rE2G predictions for naive thymus-derived CD8-positive, alpha-beta T cell; Donor: ENCDO739OLY		ENCDO739OLY
PRDM16	chr1:3460006-3460506	chr1:3069177-3069178	0.221664273340643	ENCSR881JLS	ENCFF722CNQ	naive thymus-derived CD8-positive, alpha-beta T cell	/biosample-types/primary_cell_CL_0000900/	ENCODE-rE2G predictions for naive thymus-derived CD8-positive, alpha-beta T cell; Donor: ENCDO739OLY		ENCDO739OLY
PRDM16	chr1:3462289-3462789	chr1:3069177-3069178	0.229540934628162	ENCSR881JLS	ENCFF722CNQ	naive thymus-derived CD8-positive, alpha-beta T cell	/biosample-types/primary_cell_CL_0000900/	ENCODE-rE2G predictions for naive thymus-derived CD8-positive, alpha-beta T cell; Donor: ENCDO739OLY		ENCDO739OLY
ARHGEF16	chr1:3462998-3463498	chr1:3454582-3454583	0.315148244605138	ENCSR881JLS	ENCFF722CNQ	naive thymus-derived CD8-positive, alpha-beta T cell	/biosample-types/primary_cell_CL_0000900/	ENCODE-rE2G predictions for naive thymus-derived CD8-positive, alpha-beta T cell; Donor: ENCDO739OLY		ENCDO739OLY
PRDM16	chr1:3462998-3463498	chr1:3069177-3069178	0.243306475842096	ENCSR881JLS	ENCFF722CNQ	naive thymus-derived CD8-positive, alpha-beta T cell	/biosample-types/primary_cell_CL_0000900/	ENCODE-rE2G predictions for naive thymus-derived CD8-positive, alpha-beta T cell; Donor: ENCDO739OLY		ENCDO739OLY
ARHGEF16	chr1:3467088-3467588	chr1:3454582-3454583	0.239793644659757	ENCSR881JLS	ENCFF722CNQ	naive thymus-derived CD8-positive, alpha-beta T cell	/biosample-types/primary_cell_CL_0000900/	ENCODE-rE2G predictions for naive thymus-derived CD8-positive, alpha-beta T cell; Donor: ENCDO739OLY		ENCDO739OLY
PRDM16	chr1:3467088-3467588	chr1:3069177-3069178	0.243848843224136	ENCSR881JLS	ENCFF722CNQ	naive thymus-derived CD8-positive, alpha-beta T cell	/biosample-types/primary_cell_CL_0000900/	ENCODE-rE2G predictions for naive thymus-derived CD8-positive, alpha-beta T cell; Donor: ENCDO739OLY		ENCDO739OLY
ARHGEF16	chr1:3468621-3469121	chr1:3454582-3454583	0.262022883351594	ENCSR881JLS	ENCFF722CNQ	naive thymus-derived CD8-positive, alpha-beta T cell	/biosample-types/primary_cell_CL_0000900/	ENCODE-rE2G predictions for naive thymus-derived CD8-positive, alpha-beta T cell; Donor: ENCDO739OLY		ENCDO739OLY
PRDM16	chr1:3468621-3469121	chr1:3069177-3069178	0.241802902788347	ENCSR881JLS	ENCFF722CNQ	naive thymus-derived CD8-positive, alpha-beta T cell	/biosample-types/primary_cell_CL_0000900/	ENCODE-rE2G predictions for naive thymus-derived CD8-positive, alpha-beta T cell; Donor: ENCDO739OLY		ENCDO739OLY
ARHGEF16	chr1:3469428-3469928	chr1:3454582-3454583	0.239343062253809	ENCSR881JLS	ENCFF722CNQ	naive thymus-derived CD8-positive, alpha-beta T cell	/biosample-types/primary_cell_CL_0000900/	ENCODE-rE2G predictions for naive thymus-derived CD8-positive, alpha-beta T cell; Donor: ENCDO739OLY		ENCDO739OLY
PRDM16	chr1:3469428-3469928	chr1:3069177-3069178	0.23713396290867	ENCSR881JLS	ENCFF722CNQ	naive thymus-derived CD8-positive, alpha-beta T cell	/biosample-types/primary_cell_CL_0000900/	ENCODE-rE2G predictions for naive thymus-derived CD8-positive, alpha-beta T cell; Donor: ENCDO739OLY		ENCDO739OLY
ARHGEF16	chr1:3471127-3471627	chr1:3454582-3454583	0.24144289528658	ENCSR881JLS	ENCFF722CNQ	naive thymus-derived CD8-positive, alpha-beta T cell	/biosample-types/primary_cell_CL_0000900/	ENCODE-rE2G predictions for naive thymus-derived CD8-positive, alpha-beta T cell; Donor: ENCDO739OLY		ENCDO739OLY
PRDM16	chr1:3471127-3471627	chr1:3069177-3069178	0.241220168356134	ENCSR881JLS	ENCFF722CNQ	naive thymus-derived CD8-positive, alpha-beta T cell	/biosample-types/primary_cell_CL_0000900/	ENCODE-rE2G predictions for naive thymus-derived CD8-positive, alpha-beta T cell; Donor: ENCDO739OLY		ENCDO739OLY
PRDM16	chr1:3475663-3476163	chr1:3069177-3069178	0.226179540985639	ENCSR881JLS	ENCFF722CNQ	naive thymus-derived CD8-positive, alpha-beta T cell	/biosample-types/primary_cell_CL_0000900/	ENCODE-rE2G predictions for naive thymus-derived CD8-positive, alpha-beta T cell; Donor: ENCDO739OLY		ENCDO739OLY
ARHGEF16	chr1:3476841-3477341	chr1:3454582-3454583	0.278865435559072	ENCSR881JLS	ENCFF722CNQ	naive thymus-derived CD8-positive, alpha-beta T cell	/biosample-types/primary_cell_CL_0000900/	ENCODE-rE2G predictions for naive thymus-derived CD8-positive, alpha-beta T cell; Donor: ENCDO739OLY		ENCDO739OLY
PRDM16	chr1:3476841-3477341	chr1:3069177-3069178	0.241798518632942	ENCSR881JLS	ENCFF722CNQ	naive thymus-derived CD8-positive, alpha-beta T cell	/biosample-types/primary_cell_CL_0000900/	ENCODE-rE2G predictions for naive thymus-derived CD8-positive, alpha-beta T cell; Donor: ENCDO739OLY		ENCDO739OLY
ARHGEF16	chr1:3480011-3480511	chr1:3454582-3454583	0.236500214491088	ENCSR881JLS	ENCFF722CNQ	naive thymus-derived CD8-positive, alpha-beta T cell	/biosample-types/primary_cell_CL_0000900/	ENCODE-rE2G predictions for naive thymus-derived CD8-positive, alpha-beta T cell; Donor: ENCDO739OLY		ENCDO739OLY
PRDM16	chr1:3480011-3480511	chr1:3069177-3069178	0.239275657605847	ENCSR881JLS	ENCFF722CNQ	naive thymus-derived CD8-positive, alpha-beta T cell	/biosample-types/primary_cell_CL_0000900/	ENCODE-rE2G predictions for naive thymus-derived CD8-positive, alpha-beta T cell; Donor: ENCDO739OLY		ENCDO739OLY
ARHGEF16	chr1:3481719-3482219	chr1:3454582-3454583	0.25022085351413	ENCSR881JLS	ENCFF722CNQ	naive thymus-derived CD8-positive, alpha-beta T cell	/biosample-types/primary_cell_CL_0000900/	ENCODE-rE2G predictions for naive thymus-derived CD8-positive, alpha-beta T cell; Donor: ENCDO739OLY		ENCDO739OLY
PRDM16	chr1:3481719-3482219	chr1:3069177-3069178	0.239729222983446	ENCSR881JLS	ENCFF722CNQ	naive thymus-derived CD8-positive, alpha-beta T cell	/biosample-types/primary_cell_CL_0000900/	ENCODE-rE2G predictions for naive thymus-derived CD8-positive, alpha-beta T cell; Donor: ENCDO739OLY		ENCDO739OLY
ARHGEF16	chr1:3482604-3483104	chr1:3454582-3454583	0.228281879045952	ENCSR881JLS	ENCFF722CNQ	naive thymus-derived CD8-positive, alpha-beta T cell	/biosample-types/primary_cell_CL_0000900/	ENCODE-rE2G predictions for naive thymus-derived CD8-positive, alpha-beta T cell; Donor: ENCDO739OLY		ENCDO739OLY
PRDM16	chr1:3482604-3483104	chr1:3069177-3069178	0.234156110359885	ENCSR881JLS	ENCFF722CNQ	naive thymus-derived CD8-positive, alpha-beta T cell	/biosample-types/primary_cell_CL_0000900/	ENCODE-rE2G predictions for naive thymus-derived CD8-positive, alpha-beta T cell; Donor: ENCDO739OLY		ENCDO739OLY
ARHGEF16	chr1:3483797-3484297	chr1:3454582-3454583	0.46703157973311	ENCSR881JLS	ENCFF722CNQ	naive thymus-derived CD8-positive, alpha-beta T cell	/biosample-types/primary_cell_CL_0000900/	ENCODE-rE2G predictions for naive thymus-derived CD8-positive, alpha-beta T cell; Donor: ENCDO739OLY		ENCDO739OLY
MEGF6	chr1:3483797-3484297	chr1:3611495-3611496	0.23701274331458	ENCSR881JLS	ENCFF722CNQ	naive thymus-derived CD8-positive, alpha-beta T cell	/biosample-types/primary_cell_CL_0000900/	ENCODE-rE2G predictions for naive thymus-derived CD8-positive, alpha-beta T cell; Donor: ENCDO739OLY		ENCDO739OLY
PRDM16	chr1:3483797-3484297	chr1:3069177-3069178	0.263675581495639	ENCSR881JLS	ENCFF722CNQ	naive thymus-derived CD8-positive, alpha-beta T cell	/biosample-types/primary_cell_CL_0000900/	ENCODE-rE2G predictions for naive thymus-derived CD8-positive, alpha-beta T cell; Donor: ENCDO739OLY		ENCDO739OLY
ARHGEF16	chr1:3491187-3491687	chr1:3454582-3454583	0.686056132537328	ENCSR881JLS	ENCFF722CNQ	naive thymus-derived CD8-positive, alpha-beta T cell	/biosample-types/primary_cell_CL_0000900/	ENCODE-rE2G predictions for naive thymus-derived CD8-positive, alpha-beta T cell; Donor: ENCDO739OLY		ENCDO739OLY
MEGF6	chr1:3491187-3491687	chr1:3611495-3611496	0.684911878550532	ENCSR881JLS	ENCFF722CNQ	naive thymus-derived CD8-positive, alpha-beta T cell	/biosample-types/primary_cell_CL_0000900/	ENCODE-rE2G predictions for naive thymus-derived CD8-positive, alpha-beta T cell; Donor: ENCDO739OLY		ENCDO739OLY
PRDM16	chr1:3491187-3491687	chr1:3069177-3069178	0.274212948489675	ENCSR881JLS	ENCFF722CNQ	naive thymus-derived CD8-positive, alpha-beta T cell	/biosample-types/primary_cell_CL_0000900/	ENCODE-rE2G predictions for naive thymus-derived CD8-positive, alpha-beta T cell; Donor: ENCDO739OLY		ENCDO739OLY
TPRG1L	chr1:3491187-3491687	chr1:3624991-3624992	0.337448731440736	ENCSR881JLS	ENCFF722CNQ	naive thymus-derived CD8-positive, alpha-beta T cell	/biosample-types/primary_cell_CL_0000900/	ENCODE-rE2G predictions for naive thymus-derived CD8-positive, alpha-beta T cell; Donor: ENCDO739OLY		ENCDO739OLY
ARHGEF16	chr1:3497059-3498657	chr1:3454582-3454583	0.376407250968808	ENCSR881JLS	ENCFF722CNQ	naive thymus-derived CD8-positive, alpha-beta T cell	/biosample-types/primary_cell_CL_0000900/	ENCODE-rE2G predictions for naive thymus-derived CD8-positive, alpha-beta T cell; Donor: ENCDO739OLY		ENCDO739OLY
MEGF6	chr1:3497059-3498657	chr1:3611495-3611496	0.373318753532459	ENCSR881JLS	ENCFF722CNQ	naive thymus-derived CD8-positive, alpha-beta T cell	/biosample-types/primary_cell_CL_0000900/	ENCODE-rE2G predictions for naive thymus-derived CD8-positive, alpha-beta T cell; Donor: ENCDO739OLY		ENCDO739OLY
PRDM16	chr1:3497059-3498657	chr1:3069177-3069178	0.289041209884466	ENCSR881JLS	ENCFF722CNQ	naive thymus-derived CD8-positive, alpha-beta T cell	/biosample-types/primary_cell_CL_0000900/	ENCODE-rE2G predictions for naive thymus-derived CD8-positive, alpha-beta T cell; Donor: ENCDO739OLY		ENCDO739OLY
ARHGEF16	chr1:3499583-3500083	chr1:3454582-3454583	0.215501089616641	ENCSR881JLS	ENCFF722CNQ	naive thymus-derived CD8-positive, alpha-beta T cell	/biosample-types/primary_cell_CL_0000900/	ENCODE-rE2G predictions for naive thymus-derived CD8-positive, alpha-beta T cell; Donor: ENCDO739OLY		ENCDO739OLY
PRDM16	chr1:3499583-3500083	chr1:3069177-3069178	0.245770080462097	ENCSR881JLS	ENCFF722CNQ	naive thymus-derived CD8-positive, alpha-beta T cell	/biosample-types/primary_cell_CL_0000900/	ENCODE-rE2G predictions for naive thymus-derived CD8-positive, alpha-beta T cell; Donor: ENCDO739OLY		ENCDO739OLY
ARHGEF16	chr1:3501284-3501784	chr1:3454582-3454583	0.239305496902216	ENCSR881JLS	ENCFF722CNQ	naive thymus-derived CD8-positive, alpha-beta T cell	/biosample-types/primary_cell_CL_0000900/	ENCODE-rE2G predictions for naive thymus-derived CD8-positive, alpha-beta T cell; Donor: ENCDO739OLY		ENCDO739OLY
PRDM16	chr1:3501284-3501784	chr1:3069177-3069178	0.255968452137759	ENCSR881JLS	ENCFF722CNQ	naive thymus-derived CD8-positive, alpha-beta T cell	/biosample-types/primary_cell_CL_0000900/	ENCODE-rE2G predictions for naive thymus-derived CD8-positive, alpha-beta T cell; Donor: ENCDO739OLY		ENCDO739OLY
ARHGEF16	chr1:3501815-3502534	chr1:3454582-3454583	0.297326421158299	ENCSR881JLS	ENCFF722CNQ	naive thymus-derived CD8-positive, alpha-beta T cell	/biosample-types/primary_cell_CL_0000900/	ENCODE-rE2G predictions for naive thymus-derived CD8-positive, alpha-beta T cell; Donor: ENCDO739OLY		ENCDO739OLY
MEGF6	chr1:3501815-3502534	chr1:3611495-3611496	0.258078008322718	ENCSR881JLS	ENCFF722CNQ	naive thymus-derived CD8-positive, alpha-beta T cell	/biosample-types/primary_cell_CL_0000900/	ENCODE-rE2G predictions for naive thymus-derived CD8-positive, alpha-beta T cell; Donor: ENCDO739OLY		ENCDO739OLY
PRDM16	chr1:3501815-3502534	chr1:3069177-3069178	0.269412043870597	ENCSR881JLS	ENCFF722CNQ	naive thymus-derived CD8-positive, alpha-beta T cell	/biosample-types/primary_cell_CL_0000900/	ENCODE-rE2G predictions for naive thymus-derived CD8-positive, alpha-beta T cell; Donor: ENCDO739OLY		ENCDO739OLY
ARHGEF16	chr1:3505355-3505855	chr1:3454582-3454583	0.211473253035893	ENCSR881JLS	ENCFF722CNQ	naive thymus-derived CD8-positive, alpha-beta T cell	/biosample-types/primary_cell_CL_0000900/	ENCODE-rE2G predictions for naive thymus-derived CD8-positive, alpha-beta T cell; Donor: ENCDO739OLY		ENCDO739OLY
PRDM16	chr1:3505355-3505855	chr1:3069177-3069178	0.244439282152354	ENCSR881JLS	ENCFF722CNQ	naive thymus-derived CD8-positive, alpha-beta T cell	/biosample-types/primary_cell_CL_0000900/	ENCODE-rE2G predictions for naive thymus-derived CD8-positive, alpha-beta T cell; Donor: ENCDO739OLY		ENCDO739OLY
PRDM16	chr1:3508814-3509314	chr1:3069177-3069178	0.23794754479718	ENCSR881JLS	ENCFF722CNQ	naive thymus-derived CD8-positive, alpha-beta T cell	/biosample-types/primary_cell_CL_0000900/	ENCODE-rE2G predictions for naive thymus-derived CD8-positive, alpha-beta T cell; Donor: ENCDO739OLY		ENCDO739OLY
ARHGEF16	chr1:3509660-3510160	chr1:3454582-3454583	0.243842261034045	ENCSR881JLS	ENCFF722CNQ	naive thymus-derived CD8-positive, alpha-beta T cell	/biosample-types/primary_cell_CL_0000900/	ENCODE-rE2G predictions for naive thymus-derived CD8-positive, alpha-beta T cell; Donor: ENCDO739OLY		ENCDO739OLY
PRDM16	chr1:3509660-3510160	chr1:3069177-3069178	0.253505115430727	ENCSR881JLS	ENCFF722CNQ	naive thymus-derived CD8-positive, alpha-beta T cell	/biosample-types/primary_cell_CL_0000900/	ENCODE-rE2G predictions for naive thymus-derived CD8-positive, alpha-beta T cell; Donor: ENCDO739OLY		ENCDO739OLY
ARHGEF16	chr1:3510798-3511298	chr1:3454582-3454583	0.228647137736807	ENCSR881JLS	ENCFF722CNQ	naive thymus-derived CD8-positive, alpha-beta T cell	/biosample-types/primary_cell_CL_0000900/	ENCODE-rE2G predictions for naive thymus-derived CD8-positive, alpha-beta T cell; Donor: ENCDO739OLY		ENCDO739OLY
PRDM16	chr1:3510798-3511298	chr1:3069177-3069178	0.247449323883818	ENCSR881JLS	ENCFF722CNQ	naive thymus-derived CD8-positive, alpha-beta T cell	/biosample-types/primary_cell_CL_0000900/	ENCODE-rE2G predictions for naive thymus-derived CD8-positive, alpha-beta T cell; Donor: ENCDO739OLY		ENCDO739OLY
ARHGEF16	chr1:3511778-3512278	chr1:3454582-3454583	0.225407328222381	ENCSR881JLS	ENCFF722CNQ	naive thymus-derived CD8-positive, alpha-beta T cell	/biosample-types/primary_cell_CL_0000900/	ENCODE-rE2G predictions for naive thymus-derived CD8-positive, alpha-beta T cell; Donor: ENCDO739OLY		ENCDO739OLY
PRDM16	chr1:3511778-3512278	chr1:3069177-3069178	0.246099026436028	ENCSR881JLS	ENCFF722CNQ	naive thymus-derived CD8-positive, alpha-beta T cell	/biosample-types/primary_cell_CL_0000900/	ENCODE-rE2G predictions for naive thymus-derived CD8-positive, alpha-beta T cell; Donor: ENCDO739OLY		ENCDO739OLY
ARHGEF16	chr1:3514318-3514818	chr1:3454582-3454583	0.255160128035844	ENCSR881JLS	ENCFF722CNQ	naive thymus-derived CD8-positive, alpha-beta T cell	/biosample-types/primary_cell_CL_0000900/	ENCODE-rE2G predictions for naive thymus-derived CD8-positive, alpha-beta T cell; Donor: ENCDO739OLY		ENCDO739OLY
MEGF6	chr1:3514318-3514818	chr1:3611495-3611496	0.205306954401454	ENCSR881JLS	ENCFF722CNQ	naive thymus-derived CD8-positive, alpha-beta T cell	/biosample-types/primary_cell_CL_0000900/	ENCODE-rE2G predictions for naive thymus-derived CD8-positive, alpha-beta T cell; Donor: ENCDO739OLY		ENCDO739OLY
PRDM16	chr1:3514318-3514818	chr1:3069177-3069178	0.256659067941765	ENCSR881JLS	ENCFF722CNQ	naive thymus-derived CD8-positive, alpha-beta T cell	/biosample-types/primary_cell_CL_0000900/	ENCODE-rE2G predictions for naive thymus-derived CD8-positive, alpha-beta T cell; Donor: ENCDO739OLY		ENCDO739OLY
ARHGEF16	chr1:3517068-3517568	chr1:3454582-3454583	0.218356097740872	ENCSR881JLS	ENCFF722CNQ	naive thymus-derived CD8-positive, alpha-beta T cell	/biosample-types/primary_cell_CL_0000900/	ENCODE-rE2G predictions for naive thymus-derived CD8-positive, alpha-beta T cell; Donor: ENCDO739OLY		ENCDO739OLY
PRDM16	chr1:3517068-3517568	chr1:3069177-3069178	0.242945726165932	ENCSR881JLS	ENCFF722CNQ	naive thymus-derived CD8-positive, alpha-beta T cell	/biosample-types/primary_cell_CL_0000900/	ENCODE-rE2G predictions for naive thymus-derived CD8-positive, alpha-beta T cell; Donor: ENCDO739OLY		ENCDO739OLY
ARHGEF16	chr1:3518130-3518630	chr1:3454582-3454583	0.245812120372834	ENCSR881JLS	ENCFF722CNQ	naive thymus-derived CD8-positive, alpha-beta T cell	/biosample-types/primary_cell_CL_0000900/	ENCODE-rE2G predictions for naive thymus-derived CD8-positive, alpha-beta T cell; Donor: ENCDO739OLY		ENCDO739OLY
PRDM16	chr1:3518130-3518630	chr1:3069177-3069178	0.250196754683356	ENCSR881JLS	ENCFF722CNQ	naive thymus-derived CD8-positive, alpha-beta T cell	/biosample-types/primary_cell_CL_0000900/	ENCODE-rE2G predictions for naive thymus-derived CD8-positive, alpha-beta T cell; Donor: ENCDO739OLY		ENCDO739OLY
ARHGEF16	chr1:3520267-3520767	chr1:3454582-3454583	0.227191699534478	ENCSR881JLS	ENCFF722CNQ	naive thymus-derived CD8-positive, alpha-beta T cell	/biosample-types/primary_cell_CL_0000900/	ENCODE-rE2G predictions for naive thymus-derived CD8-positive, alpha-beta T cell; Donor: ENCDO739OLY		ENCDO739OLY
PRDM16	chr1:3520267-3520767	chr1:3069177-3069178	0.248780854208804	ENCSR881JLS	ENCFF722CNQ	naive thymus-derived CD8-positive, alpha-beta T cell	/biosample-types/primary_cell_CL_0000900/	ENCODE-rE2G predictions for naive thymus-derived CD8-positive, alpha-beta T cell; Donor: ENCDO739OLY		ENCDO739OLY
ARHGEF16	chr1:3523395-3524692	chr1:3454582-3454583	0.276537623896727	ENCSR881JLS	ENCFF722CNQ	naive thymus-derived CD8-positive, alpha-beta T cell	/biosample-types/primary_cell_CL_0000900/	ENCODE-rE2G predictions for naive thymus-derived CD8-positive, alpha-beta T cell; Donor: ENCDO739OLY		ENCDO739OLY
MEGF6	chr1:3523395-3524692	chr1:3611495-3611496	0.235995199265092	ENCSR881JLS	ENCFF722CNQ	naive thymus-derived CD8-positive, alpha-beta T cell	/biosample-types/primary_cell_CL_0000900/	ENCODE-rE2G predictions for naive thymus-derived CD8-positive, alpha-beta T cell; Donor: ENCDO739OLY		ENCDO739OLY
PRDM16	chr1:3523395-3524692	chr1:3069177-3069178	0.256256588176684	ENCSR881JLS	ENCFF722CNQ	naive thymus-derived CD8-positive, alpha-beta T cell	/biosample-types/primary_cell_CL_0000900/	ENCODE-rE2G predictions for naive thymus-derived CD8-positive, alpha-beta T cell; Donor: ENCDO739OLY		ENCDO739OLY
ARHGEF16	chr1:3525144-3525644	chr1:3454582-3454583	0.209066241315813	ENCSR881JLS	ENCFF722CNQ	naive thymus-derived CD8-positive, alpha-beta T cell	/biosample-types/primary_cell_CL_0000900/	ENCODE-rE2G predictions for naive thymus-derived CD8-positive, alpha-beta T cell; Donor: ENCDO739OLY		ENCDO739OLY
PRDM16	chr1:3525144-3525644	chr1:3069177-3069178	0.236350468877744	ENCSR881JLS	ENCFF722CNQ	naive thymus-derived CD8-positive, alpha-beta T cell	/biosample-types/primary_cell_CL_0000900/	ENCODE-rE2G predictions for naive thymus-derived CD8-positive, alpha-beta T cell; Donor: ENCDO739OLY		ENCDO739OLY
ARHGEF16	chr1:3530835-3531778	chr1:3454582-3454583	0.460155784424798	ENCSR881JLS	ENCFF722CNQ	naive thymus-derived CD8-positive, alpha-beta T cell	/biosample-types/primary_cell_CL_0000900/	ENCODE-rE2G predictions for naive thymus-derived CD8-positive, alpha-beta T cell; Donor: ENCDO739OLY		ENCDO739OLY
MEGF6	chr1:3530835-3531778	chr1:3611495-3611496	0.499039267745574	ENCSR881JLS	ENCFF722CNQ	naive thymus-derived CD8-positive, alpha-beta T cell	/biosample-types/primary_cell_CL_0000900/	ENCODE-rE2G predictions for naive thymus-derived CD8-positive, alpha-beta T cell; Donor: ENCDO739OLY		ENCDO739OLY
PRDM16	chr1:3530835-3531778	chr1:3069177-3069178	0.248055213673786	ENCSR881JLS	ENCFF722CNQ	naive thymus-derived CD8-positive, alpha-beta T cell	/biosample-types/primary_cell_CL_0000900/	ENCODE-rE2G predictions for naive thymus-derived CD8-positive, alpha-beta T cell; Donor: ENCDO739OLY		ENCDO739OLY
ARHGEF16	chr1:3537279-3537779	chr1:3454582-3454583	0.206182239929288	ENCSR881JLS	ENCFF722CNQ	naive thymus-derived CD8-positive, alpha-beta T cell	/biosample-types/primary_cell_CL_0000900/	ENCODE-rE2G predictions for naive thymus-derived CD8-positive, alpha-beta T cell; Donor: ENCDO739OLY		ENCDO739OLY
PRDM16	chr1:3537279-3537779	chr1:3069177-3069178	0.237398692036925	ENCSR881JLS	ENCFF722CNQ	naive thymus-derived CD8-positive, alpha-beta T cell	/biosample-types/primary_cell_CL_0000900/	ENCODE-rE2G predictions for naive thymus-derived CD8-positive, alpha-beta T cell; Donor: ENCDO739OLY		ENCDO739OLY
ARHGEF16	chr1:3538526-3539026	chr1:3454582-3454583	0.216372201065771	ENCSR881JLS	ENCFF722CNQ	naive thymus-derived CD8-positive, alpha-beta T cell	/biosample-types/primary_cell_CL_0000900/	ENCODE-rE2G predictions for naive thymus-derived CD8-positive, alpha-beta T cell; Donor: ENCDO739OLY		ENCDO739OLY
PRDM16	chr1:3538526-3539026	chr1:3069177-3069178	0.240251972277461	ENCSR881JLS	ENCFF722CNQ	naive thymus-derived CD8-positive, alpha-beta T cell	/biosample-types/primary_cell_CL_0000900/	ENCODE-rE2G predictions for naive thymus-derived CD8-positive, alpha-beta T cell; Donor: ENCDO739OLY		ENCDO739OLY
ARHGEF16	chr1:3539369-3540292	chr1:3454582-3454583	0.265728088225843	ENCSR881JLS	ENCFF722CNQ	naive thymus-derived CD8-positive, alpha-beta T cell	/biosample-types/primary_cell_CL_0000900/	ENCODE-rE2G predictions for naive thymus-derived CD8-positive, alpha-beta T cell; Donor: ENCDO739OLY		ENCDO739OLY
MEGF6	chr1:3539369-3540292	chr1:3611495-3611496	0.240783395259055	ENCSR881JLS	ENCFF722CNQ	naive thymus-derived CD8-positive, alpha-beta T cell	/biosample-types/primary_cell_CL_0000900/	ENCODE-rE2G predictions for naive thymus-derived CD8-positive, alpha-beta T cell; Donor: ENCDO739OLY		ENCDO739OLY
PRDM16	chr1:3539369-3540292	chr1:3069177-3069178	0.257634438065781	ENCSR881JLS	ENCFF722CNQ	naive thymus-derived CD8-positive, alpha-beta T cell	/biosample-types/primary_cell_CL_0000900/	ENCODE-rE2G predictions for naive thymus-derived CD8-positive, alpha-beta T cell; Donor: ENCDO739OLY		ENCDO739OLY
ARHGEF16	chr1:3544364-3544864	chr1:3454582-3454583	0.223868553238416	ENCSR881JLS	ENCFF722CNQ	naive thymus-derived CD8-positive, alpha-beta T cell	/biosample-types/primary_cell_CL_0000900/	ENCODE-rE2G predictions for naive thymus-derived CD8-positive, alpha-beta T cell; Donor: ENCDO739OLY		ENCDO739OLY
PRDM16	chr1:3544364-3544864	chr1:3069177-3069178	0.242415457603534	ENCSR881JLS	ENCFF722CNQ	naive thymus-derived CD8-positive, alpha-beta T cell	/biosample-types/primary_cell_CL_0000900/	ENCODE-rE2G predictions for naive thymus-derived CD8-positive, alpha-beta T cell; Donor: ENCDO739OLY		ENCDO739OLY
ARHGEF16	chr1:3546981-3547481	chr1:3454582-3454583	0.204214380141054	ENCSR881JLS	ENCFF722CNQ	naive thymus-derived CD8-positive, alpha-beta T cell	/biosample-types/primary_cell_CL_0000900/	ENCODE-rE2G predictions for naive thymus-derived CD8-positive, alpha-beta T cell; Donor: ENCDO739OLY		ENCDO739OLY
PRDM16	chr1:3546981-3547481	chr1:3069177-3069178	0.236621267783773	ENCSR881JLS	ENCFF722CNQ	naive thymus-derived CD8-positive, alpha-beta T cell	/biosample-types/primary_cell_CL_0000900/	ENCODE-rE2G predictions for naive thymus-derived CD8-positive, alpha-beta T cell; Donor: ENCDO739OLY		ENCDO739OLY
ARHGEF16	chr1:3550478-3550978	chr1:3454582-3454583	0.212734965748003	ENCSR881JLS	ENCFF722CNQ	naive thymus-derived CD8-positive, alpha-beta T cell	/biosample-types/primary_cell_CL_0000900/	ENCODE-rE2G predictions for naive thymus-derived CD8-positive, alpha-beta T cell; Donor: ENCDO739OLY		ENCDO739OLY
PRDM16	chr1:3550478-3550978	chr1:3069177-3069178	0.2450321163397	ENCSR881JLS	ENCFF722CNQ	naive thymus-derived CD8-positive, alpha-beta T cell	/biosample-types/primary_cell_CL_0000900/	ENCODE-rE2G predictions for naive thymus-derived CD8-positive, alpha-beta T cell; Donor: ENCDO739OLY		ENCDO739OLY
PRDM16	chr1:3551517-3552017	chr1:3069177-3069178	0.241038084917672	ENCSR881JLS	ENCFF722CNQ	naive thymus-derived CD8-positive, alpha-beta T cell	/biosample-types/primary_cell_CL_0000900/	ENCODE-rE2G predictions for naive thymus-derived CD8-positive, alpha-beta T cell; Donor: ENCDO739OLY		ENCDO739OLY
ARHGEF16	chr1:3552701-3553820	chr1:3454582-3454583	0.260857523473852	ENCSR881JLS	ENCFF722CNQ	naive thymus-derived CD8-positive, alpha-beta T cell	/biosample-types/primary_cell_CL_0000900/	ENCODE-rE2G predictions for naive thymus-derived CD8-positive, alpha-beta T cell; Donor: ENCDO739OLY		ENCDO739OLY
MEGF6	chr1:3552701-3553820	chr1:3611495-3611496	0.250699238318505	ENCSR881JLS	ENCFF722CNQ	naive thymus-derived CD8-positive, alpha-beta T cell	/biosample-types/primary_cell_CL_0000900/	ENCODE-rE2G predictions for naive thymus-derived CD8-positive, alpha-beta T cell; Donor: ENCDO739OLY		ENCDO739OLY
PRDM16	chr1:3552701-3553820	chr1:3069177-3069178	0.258837339874312	ENCSR881JLS	ENCFF722CNQ	naive thymus-derived CD8-positive, alpha-beta T cell	/biosample-types/primary_cell_CL_0000900/	ENCODE-rE2G predictions for naive thymus-derived CD8-positive, alpha-beta T cell; Donor: ENCDO739OLY		ENCDO739OLY
ARHGEF16	chr1:3553950-3554450	chr1:3454582-3454583	0.224109603567884	ENCSR881JLS	ENCFF722CNQ	naive thymus-derived CD8-positive, alpha-beta T cell	/biosample-types/primary_cell_CL_0000900/	ENCODE-rE2G predictions for naive thymus-derived CD8-positive, alpha-beta T cell; Donor: ENCDO739OLY		ENCDO739OLY
PRDM16	chr1:3553950-3554450	chr1:3069177-3069178	0.248421821193644	ENCSR881JLS	ENCFF722CNQ	naive thymus-derived CD8-positive, alpha-beta T cell	/biosample-types/primary_cell_CL_0000900/	ENCODE-rE2G predictions for naive thymus-derived CD8-positive, alpha-beta T cell; Donor: ENCDO739OLY		ENCDO739OLY
PRDM16	chr1:3555786-3556286	chr1:3069177-3069178	0.233436230289687	ENCSR881JLS	ENCFF722CNQ	naive thymus-derived CD8-positive, alpha-beta T cell	/biosample-types/primary_cell_CL_0000900/	ENCODE-rE2G predictions for naive thymus-derived CD8-positive, alpha-beta T cell; Donor: ENCDO739OLY		ENCDO739OLY
PRDM16	chr1:3557386-3557886	chr1:3069177-3069178	0.235347243466468	ENCSR881JLS	ENCFF722CNQ	naive thymus-derived CD8-positive, alpha-beta T cell	/biosample-types/primary_cell_CL_0000900/	ENCODE-rE2G predictions for naive thymus-derived CD8-positive, alpha-beta T cell; Donor: ENCDO739OLY		ENCDO739OLY
PRDM16	chr1:3561406-3561906	chr1:3069177-3069178	0.237629877545685	ENCSR881JLS	ENCFF722CNQ	naive thymus-derived CD8-positive, alpha-beta T cell	/biosample-types/primary_cell_CL_0000900/	ENCODE-rE2G predictions for naive thymus-derived CD8-positive, alpha-beta T cell; Donor: ENCDO739OLY		ENCDO739OLY
PRDM16	chr1:3562596-3563096	chr1:3069177-3069178	0.242620691675702	ENCSR881JLS	ENCFF722CNQ	naive thymus-derived CD8-positive, alpha-beta T cell	/biosample-types/primary_cell_CL_0000900/	ENCODE-rE2G predictions for naive thymus-derived CD8-positive, alpha-beta T cell; Donor: ENCDO739OLY		ENCDO739OLY
ARHGEF16	chr1:3565165-3565665	chr1:3454582-3454583	0.322344934025791	ENCSR881JLS	ENCFF722CNQ	naive thymus-derived CD8-positive, alpha-beta T cell	/biosample-types/primary_cell_CL_0000900/	ENCODE-rE2G predictions for naive thymus-derived CD8-positive, alpha-beta T cell; Donor: ENCDO739OLY		ENCDO739OLY
MEGF6	chr1:3565165-3565665	chr1:3611495-3611496	0.417284959654327	ENCSR881JLS	ENCFF722CNQ	naive thymus-derived CD8-positive, alpha-beta T cell	/biosample-types/primary_cell_CL_0000900/	ENCODE-rE2G predictions for naive thymus-derived CD8-positive, alpha-beta T cell; Donor: ENCDO739OLY		ENCDO739OLY
PRDM16	chr1:3565165-3565665	chr1:3069177-3069178	0.276865848684464	ENCSR881JLS	ENCFF722CNQ	naive thymus-derived CD8-positive, alpha-beta T cell	/biosample-types/primary_cell_CL_0000900/	ENCODE-rE2G predictions for naive thymus-derived CD8-positive, alpha-beta T cell; Donor: ENCDO739OLY		ENCDO739OLY
ARHGEF16	chr1:3567173-3567983	chr1:3454582-3454583	0.257517910190214	ENCSR881JLS	ENCFF722CNQ	naive thymus-derived CD8-positive, alpha-beta T cell	/biosample-types/primary_cell_CL_0000900/	ENCODE-rE2G predictions for naive thymus-derived CD8-positive, alpha-beta T cell; Donor: ENCDO739OLY		ENCDO739OLY
MEGF6	chr1:3567173-3567983	chr1:3611495-3611496	0.272673282491997	ENCSR881JLS	ENCFF722CNQ	naive thymus-derived CD8-positive, alpha-beta T cell	/biosample-types/primary_cell_CL_0000900/	ENCODE-rE2G predictions for naive thymus-derived CD8-positive, alpha-beta T cell; Donor: ENCDO739OLY		ENCDO739OLY
PRDM16	chr1:3567173-3567983	chr1:3069177-3069178	0.258493601248406	ENCSR881JLS	ENCFF722CNQ	naive thymus-derived CD8-positive, alpha-beta T cell	/biosample-types/primary_cell_CL_0000900/	ENCODE-rE2G predictions for naive thymus-derived CD8-positive, alpha-beta T cell; Donor: ENCDO739OLY		ENCDO739OLY
ARHGEF16	chr1:3570045-3570545	chr1:3454582-3454583	0.218319424570681	ENCSR881JLS	ENCFF722CNQ	naive thymus-derived CD8-positive, alpha-beta T cell	/biosample-types/primary_cell_CL_0000900/	ENCODE-rE2G predictions for naive thymus-derived CD8-positive, alpha-beta T cell; Donor: ENCDO739OLY		ENCDO739OLY
PRDM16	chr1:3570045-3570545	chr1:3069177-3069178	0.245074207046802	ENCSR881JLS	ENCFF722CNQ	naive thymus-derived CD8-positive, alpha-beta T cell	/biosample-types/primary_cell_CL_0000900/	ENCODE-rE2G predictions for naive thymus-derived CD8-positive, alpha-beta T cell; Donor: ENCDO739OLY		ENCDO739OLY
ARHGEF16	chr1:3570844-3571344	chr1:3454582-3454583	0.205104228382996	ENCSR881JLS	ENCFF722CNQ	naive thymus-derived CD8-positive, alpha-beta T cell	/biosample-types/primary_cell_CL_0000900/	ENCODE-rE2G predictions for naive thymus-derived CD8-positive, alpha-beta T cell; Donor: ENCDO739OLY		ENCDO739OLY
PRDM16	chr1:3570844-3571344	chr1:3069177-3069178	0.23668437975149	ENCSR881JLS	ENCFF722CNQ	naive thymus-derived CD8-positive, alpha-beta T cell	/biosample-types/primary_cell_CL_0000900/	ENCODE-rE2G predictions for naive thymus-derived CD8-positive, alpha-beta T cell; Donor: ENCDO739OLY		ENCDO739OLY
ARHGEF16	chr1:3573466-3574243	chr1:3454582-3454583	0.254145074771237	ENCSR881JLS	ENCFF722CNQ	naive thymus-derived CD8-positive, alpha-beta T cell	/biosample-types/primary_cell_CL_0000900/	ENCODE-rE2G predictions for naive thymus-derived CD8-positive, alpha-beta T cell; Donor: ENCDO739OLY		ENCDO739OLY
MEGF6	chr1:3573466-3574243	chr1:3611495-3611496	0.259863694248096	ENCSR881JLS	ENCFF722CNQ	naive thymus-derived CD8-positive, alpha-beta T cell	/biosample-types/primary_cell_CL_0000900/	ENCODE-rE2G predictions for naive thymus-derived CD8-positive, alpha-beta T cell; Donor: ENCDO739OLY		ENCDO739OLY
PRDM16	chr1:3573466-3574243	chr1:3069177-3069178	0.253951830695716	ENCSR881JLS	ENCFF722CNQ	naive thymus-derived CD8-positive, alpha-beta T cell	/biosample-types/primary_cell_CL_0000900/	ENCODE-rE2G predictions for naive thymus-derived CD8-positive, alpha-beta T cell; Donor: ENCDO739OLY		ENCDO739OLY
ARHGEF16	chr1:3577398-3578179	chr1:3454582-3454583	0.238741758867665	ENCSR881JLS	ENCFF722CNQ	naive thymus-derived CD8-positive, alpha-beta T cell	/biosample-types/primary_cell_CL_0000900/	ENCODE-rE2G predictions for naive thymus-derived CD8-positive, alpha-beta T cell; Donor: ENCDO739OLY		ENCDO739OLY
MEGF6	chr1:3577398-3578179	chr1:3611495-3611496	0.230235574335571	ENCSR881JLS	ENCFF722CNQ	naive thymus-derived CD8-positive, alpha-beta T cell	/biosample-types/primary_cell_CL_0000900/	ENCODE-rE2G predictions for naive thymus-derived CD8-positive, alpha-beta T cell; Donor: ENCDO739OLY		ENCDO739OLY
PRDM16	chr1:3577398-3578179	chr1:3069177-3069178	0.25200311422825	ENCSR881JLS	ENCFF722CNQ	naive thymus-derived CD8-positive, alpha-beta T cell	/biosample-types/primary_cell_CL_0000900/	ENCODE-rE2G predictions for naive thymus-derived CD8-positive, alpha-beta T cell; Donor: ENCDO739OLY		ENCDO739OLY
ARHGEF16	chr1:3578217-3578717	chr1:3454582-3454583	0.207017098528731	ENCSR881JLS	ENCFF722CNQ	naive thymus-derived CD8-positive, alpha-beta T cell	/biosample-types/primary_cell_CL_0000900/	ENCODE-rE2G predictions for naive thymus-derived CD8-positive, alpha-beta T cell; Donor: ENCDO739OLY		ENCDO739OLY
PRDM16	chr1:3578217-3578717	chr1:3069177-3069178	0.241241859343182	ENCSR881JLS	ENCFF722CNQ	naive thymus-derived CD8-positive, alpha-beta T cell	/biosample-types/primary_cell_CL_0000900/	ENCODE-rE2G predictions for naive thymus-derived CD8-positive, alpha-beta T cell; Donor: ENCDO739OLY		ENCDO739OLY
ARHGEF16	chr1:3579820-3581167	chr1:3454582-3454583	0.284176117630578	ENCSR881JLS	ENCFF722CNQ	naive thymus-derived CD8-positive, alpha-beta T cell	/biosample-types/primary_cell_CL_0000900/	ENCODE-rE2G predictions for naive thymus-derived CD8-positive, alpha-beta T cell; Donor: ENCDO739OLY		ENCDO739OLY
MEGF6	chr1:3579820-3581167	chr1:3611495-3611496	0.336440753117697	ENCSR881JLS	ENCFF722CNQ	naive thymus-derived CD8-positive, alpha-beta T cell	/biosample-types/primary_cell_CL_0000900/	ENCODE-rE2G predictions for naive thymus-derived CD8-positive, alpha-beta T cell; Donor: ENCDO739OLY		ENCDO739OLY
PRDM16	chr1:3579820-3581167	chr1:3069177-3069178	0.264154193487246	ENCSR881JLS	ENCFF722CNQ	naive thymus-derived CD8-positive, alpha-beta T cell	/biosample-types/primary_cell_CL_0000900/	ENCODE-rE2G predictions for naive thymus-derived CD8-positive, alpha-beta T cell; Donor: ENCDO739OLY		ENCDO739OLY
ARHGEF16	chr1:3582653-3583153	chr1:3454582-3454583	0.201083252697151	ENCSR881JLS	ENCFF722CNQ	naive thymus-derived CD8-positive, alpha-beta T cell	/biosample-types/primary_cell_CL_0000900/	ENCODE-rE2G predictions for naive thymus-derived CD8-positive, alpha-beta T cell; Donor: ENCDO739OLY		ENCDO739OLY
PRDM16	chr1:3582653-3583153	chr1:3069177-3069178	0.23751283803029	ENCSR881JLS	ENCFF722CNQ	naive thymus-derived CD8-positive, alpha-beta T cell	/biosample-types/primary_cell_CL_0000900/	ENCODE-rE2G predictions for naive thymus-derived CD8-positive, alpha-beta T cell; Donor: ENCDO739OLY		ENCDO739OLY
PRDM16	chr1:3584180-3584680	chr1:3069177-3069178	0.235254820819646	ENCSR881JLS	ENCFF722CNQ	naive thymus-derived CD8-positive, alpha-beta T cell	/biosample-types/primary_cell_CL_0000900/	ENCODE-rE2G predictions for naive thymus-derived CD8-positive, alpha-beta T cell; Donor: ENCDO739OLY		ENCDO739OLY
ARHGEF16	chr1:3586486-3586986	chr1:3454582-3454583	0.214409996850322	ENCSR881JLS	ENCFF722CNQ	naive thymus-derived CD8-positive, alpha-beta T cell	/biosample-types/primary_cell_CL_0000900/	ENCODE-rE2G predictions for naive thymus-derived CD8-positive, alpha-beta T cell; Donor: ENCDO739OLY		ENCDO739OLY
PRDM16	chr1:3586486-3586986	chr1:3069177-3069178	0.239831997216533	ENCSR881JLS	ENCFF722CNQ	naive thymus-derived CD8-positive, alpha-beta T cell	/biosample-types/primary_cell_CL_0000900/	ENCODE-rE2G predictions for naive thymus-derived CD8-positive, alpha-beta T cell; Donor: ENCDO739OLY		ENCDO739OLY
ARHGEF16	chr1:3588348-3588848	chr1:3454582-3454583	0.210672498798972	ENCSR881JLS	ENCFF722CNQ	naive thymus-derived CD8-positive, alpha-beta T cell	/biosample-types/primary_cell_CL_0000900/	ENCODE-rE2G predictions for naive thymus-derived CD8-positive, alpha-beta T cell; Donor: ENCDO739OLY		ENCDO739OLY
PRDM16	chr1:3588348-3588848	chr1:3069177-3069178	0.239913744258601	ENCSR881JLS	ENCFF722CNQ	naive thymus-derived CD8-positive, alpha-beta T cell	/biosample-types/primary_cell_CL_0000900/	ENCODE-rE2G predictions for naive thymus-derived CD8-positive, alpha-beta T cell; Donor: ENCDO739OLY		ENCDO739OLY
ARHGEF16	chr1:3590315-3590815	chr1:3454582-3454583	0.214707348733138	ENCSR881JLS	ENCFF722CNQ	naive thymus-derived CD8-positive, alpha-beta T cell	/biosample-types/primary_cell_CL_0000900/	ENCODE-rE2G predictions for naive thymus-derived CD8-positive, alpha-beta T cell; Donor: ENCDO739OLY		ENCDO739OLY
PRDM16	chr1:3590315-3590815	chr1:3069177-3069178	0.244131570751401	ENCSR881JLS	ENCFF722CNQ	naive thymus-derived CD8-positive, alpha-beta T cell	/biosample-types/primary_cell_CL_0000900/	ENCODE-rE2G predictions for naive thymus-derived CD8-positive, alpha-beta T cell; Donor: ENCDO739OLY		ENCDO739OLY
ARHGEF16	chr1:3590881-3591381	chr1:3454582-3454583	0.224015179673588	ENCSR881JLS	ENCFF722CNQ	naive thymus-derived CD8-positive, alpha-beta T cell	/biosample-types/primary_cell_CL_0000900/	ENCODE-rE2G predictions for naive thymus-derived CD8-positive, alpha-beta T cell; Donor: ENCDO739OLY		ENCDO739OLY
PRDM16	chr1:3590881-3591381	chr1:3069177-3069178	0.24727977182195	ENCSR881JLS	ENCFF722CNQ	naive thymus-derived CD8-positive, alpha-beta T cell	/biosample-types/primary_cell_CL_0000900/	ENCODE-rE2G predictions for naive thymus-derived CD8-positive, alpha-beta T cell; Donor: ENCDO739OLY		ENCDO739OLY
ARHGEF16	chr1:3591388-3591888	chr1:3454582-3454583	0.235185104234225	ENCSR881JLS	ENCFF722CNQ	naive thymus-derived CD8-positive, alpha-beta T cell	/biosample-types/primary_cell_CL_0000900/	ENCODE-rE2G predictions for naive thymus-derived CD8-positive, alpha-beta T cell; Donor: ENCDO739OLY		ENCDO739OLY
PRDM16	chr1:3591388-3591888	chr1:3069177-3069178	0.251054201312088	ENCSR881JLS	ENCFF722CNQ	naive thymus-derived CD8-positive, alpha-beta T cell	/biosample-types/primary_cell_CL_0000900/	ENCODE-rE2G predictions for naive thymus-derived CD8-positive, alpha-beta T cell; Donor: ENCDO739OLY		ENCDO739OLY
ARHGEF16	chr1:3591985-3592758	chr1:3454582-3454583	0.267424302805196	ENCSR881JLS	ENCFF722CNQ	naive thymus-derived CD8-positive, alpha-beta T cell	/biosample-types/primary_cell_CL_0000900/	ENCODE-rE2G predictions for naive thymus-derived CD8-positive, alpha-beta T cell; Donor: ENCDO739OLY		ENCDO739OLY
MEGF6	chr1:3591985-3592758	chr1:3611495-3611496	0.272985080582014	ENCSR881JLS	ENCFF722CNQ	naive thymus-derived CD8-positive, alpha-beta T cell	/biosample-types/primary_cell_CL_0000900/	ENCODE-rE2G predictions for naive thymus-derived CD8-positive, alpha-beta T cell; Donor: ENCDO739OLY		ENCDO739OLY
PRDM16	chr1:3591985-3592758	chr1:3069177-3069178	0.262902721076524	ENCSR881JLS	ENCFF722CNQ	naive thymus-derived CD8-positive, alpha-beta T cell	/biosample-types/primary_cell_CL_0000900/	ENCODE-rE2G predictions for naive thymus-derived CD8-positive, alpha-beta T cell; Donor: ENCDO739OLY		ENCDO739OLY
ARHGEF16	chr1:3594994-3595494	chr1:3454582-3454583	0.24462477164598	ENCSR881JLS	ENCFF722CNQ	naive thymus-derived CD8-positive, alpha-beta T cell	/biosample-types/primary_cell_CL_0000900/	ENCODE-rE2G predictions for naive thymus-derived CD8-positive, alpha-beta T cell; Donor: ENCDO739OLY		ENCDO739OLY
MEGF6	chr1:3594994-3595494	chr1:3611495-3611496	0.220862326127989	ENCSR881JLS	ENCFF722CNQ	naive thymus-derived CD8-positive, alpha-beta T cell	/biosample-types/primary_cell_CL_0000900/	ENCODE-rE2G predictions for naive thymus-derived CD8-positive, alpha-beta T cell; Donor: ENCDO739OLY		ENCDO739OLY
PRDM16	chr1:3594994-3595494	chr1:3069177-3069178	0.263424134010068	ENCSR881JLS	ENCFF722CNQ	naive thymus-derived CD8-positive, alpha-beta T cell	/biosample-types/primary_cell_CL_0000900/	ENCODE-rE2G predictions for naive thymus-derived CD8-positive, alpha-beta T cell; Donor: ENCDO739OLY		ENCDO739OLY
ARHGEF16	chr1:3596738-3597414	chr1:3454582-3454583	0.270376335088418	ENCSR881JLS	ENCFF722CNQ	naive thymus-derived CD8-positive, alpha-beta T cell	/biosample-types/primary_cell_CL_0000900/	ENCODE-rE2G predictions for naive thymus-derived CD8-positive, alpha-beta T cell; Donor: ENCDO739OLY		ENCDO739OLY
MEGF6	chr1:3596738-3597414	chr1:3611495-3611496	0.30243845271794	ENCSR881JLS	ENCFF722CNQ	naive thymus-derived CD8-positive, alpha-beta T cell	/biosample-types/primary_cell_CL_0000900/	ENCODE-rE2G predictions for naive thymus-derived CD8-positive, alpha-beta T cell; Donor: ENCDO739OLY		ENCDO739OLY
PRDM16	chr1:3596738-3597414	chr1:3069177-3069178	0.268319814427914	ENCSR881JLS	ENCFF722CNQ	naive thymus-derived CD8-positive, alpha-beta T cell	/biosample-types/primary_cell_CL_0000900/	ENCODE-rE2G predictions for naive thymus-derived CD8-positive, alpha-beta T cell; Donor: ENCDO739OLY		ENCDO739OLY
ARHGEF16	chr1:3597426-3597926	chr1:3454582-3454583	0.304589865390581	ENCSR881JLS	ENCFF722CNQ	naive thymus-derived CD8-positive, alpha-beta T cell	/biosample-types/primary_cell_CL_0000900/	ENCODE-rE2G predictions for naive thymus-derived CD8-positive, alpha-beta T cell; Donor: ENCDO739OLY		ENCDO739OLY
MEGF6	chr1:3597426-3597926	chr1:3611495-3611496	0.378912726251537	ENCSR881JLS	ENCFF722CNQ	naive thymus-derived CD8-positive, alpha-beta T cell	/biosample-types/primary_cell_CL_0000900/	ENCODE-rE2G predictions for naive thymus-derived CD8-positive, alpha-beta T cell; Donor: ENCDO739OLY		ENCDO739OLY
PRDM16	chr1:3597426-3597926	chr1:3069177-3069178	0.278058241335559	ENCSR881JLS	ENCFF722CNQ	naive thymus-derived CD8-positive, alpha-beta T cell	/biosample-types/primary_cell_CL_0000900/	ENCODE-rE2G predictions for naive thymus-derived CD8-positive, alpha-beta T cell; Donor: ENCDO739OLY		ENCDO739OLY
ARHGEF16	chr1:3598071-3598571	chr1:3454582-3454583	0.26391274147151	ENCSR881JLS	ENCFF722CNQ	naive thymus-derived CD8-positive, alpha-beta T cell	/biosample-types/primary_cell_CL_0000900/	ENCODE-rE2G predictions for naive thymus-derived CD8-positive, alpha-beta T cell; Donor: ENCDO739OLY		ENCDO739OLY
MEGF6	chr1:3598071-3598571	chr1:3611495-3611496	0.241006116739711	ENCSR881JLS	ENCFF722CNQ	naive thymus-derived CD8-positive, alpha-beta T cell	/biosample-types/primary_cell_CL_0000900/	ENCODE-rE2G predictions for naive thymus-derived CD8-positive, alpha-beta T cell; Donor: ENCDO739OLY		ENCDO739OLY
PRDM16	chr1:3598071-3598571	chr1:3069177-3069178	0.265819571591704	ENCSR881JLS	ENCFF722CNQ	naive thymus-derived CD8-positive, alpha-beta T cell	/biosample-types/primary_cell_CL_0000900/	ENCODE-rE2G predictions for naive thymus-derived CD8-positive, alpha-beta T cell; Donor: ENCDO739OLY		ENCDO739OLY
ARHGEF16	chr1:3598608-3599108	chr1:3454582-3454583	0.263954218084053	ENCSR881JLS	ENCFF722CNQ	naive thymus-derived CD8-positive, alpha-beta T cell	/biosample-types/primary_cell_CL_0000900/	ENCODE-rE2G predictions for naive thymus-derived CD8-positive, alpha-beta T cell; Donor: ENCDO739OLY		ENCDO739OLY
MEGF6	chr1:3598608-3599108	chr1:3611495-3611496	0.20908829681301	ENCSR881JLS	ENCFF722CNQ	naive thymus-derived CD8-positive, alpha-beta T cell	/biosample-types/primary_cell_CL_0000900/	ENCODE-rE2G predictions for naive thymus-derived CD8-positive, alpha-beta T cell; Donor: ENCDO739OLY		ENCDO739OLY
PRDM16	chr1:3598608-3599108	chr1:3069177-3069178	0.266702711475035	ENCSR881JLS	ENCFF722CNQ	naive thymus-derived CD8-positive, alpha-beta T cell	/biosample-types/primary_cell_CL_0000900/	ENCODE-rE2G predictions for naive thymus-derived CD8-positive, alpha-beta T cell; Donor: ENCDO739OLY		ENCDO739OLY
ARHGEF16	chr1:3602438-3602938	chr1:3454582-3454583	0.214902920825796	ENCSR881JLS	ENCFF722CNQ	naive thymus-derived CD8-positive, alpha-beta T cell	/biosample-types/primary_cell_CL_0000900/	ENCODE-rE2G predictions for naive thymus-derived CD8-positive, alpha-beta T cell; Donor: ENCDO739OLY		ENCDO739OLY
PRDM16	chr1:3602438-3602938	chr1:3069177-3069178	0.250034322478887	ENCSR881JLS	ENCFF722CNQ	naive thymus-derived CD8-positive, alpha-beta T cell	/biosample-types/primary_cell_CL_0000900/	ENCODE-rE2G predictions for naive thymus-derived CD8-positive, alpha-beta T cell; Donor: ENCDO739OLY		ENCDO739OLY
ARHGEF16	chr1:3603591-3604091	chr1:3454582-3454583	0.210364860515734	ENCSR881JLS	ENCFF722CNQ	naive thymus-derived CD8-positive, alpha-beta T cell	/biosample-types/primary_cell_CL_0000900/	ENCODE-rE2G predictions for naive thymus-derived CD8-positive, alpha-beta T cell; Donor: ENCDO739OLY		ENCDO739OLY
PRDM16	chr1:3603591-3604091	chr1:3069177-3069178	0.241501689008046	ENCSR881JLS	ENCFF722CNQ	naive thymus-derived CD8-positive, alpha-beta T cell	/biosample-types/primary_cell_CL_0000900/	ENCODE-rE2G predictions for naive thymus-derived CD8-positive, alpha-beta T cell; Donor: ENCDO739OLY		ENCDO739OLY
MEGF6	chr1:3611245-3611922	chr1:3611495-3611496	0.999990317879661	ENCSR881JLS	ENCFF722CNQ	naive thymus-derived CD8-positive, alpha-beta T cell	/biosample-types/primary_cell_CL_0000900/	ENCODE-rE2G predictions for naive thymus-derived CD8-positive, alpha-beta T cell; Donor: ENCDO739OLY		ENCDO739OLY
MEGF6	chr1:3617752-3618252	chr1:3611495-3611496	0.229060416787053	ENCSR881JLS	ENCFF722CNQ	naive thymus-derived CD8-positive, alpha-beta T cell	/biosample-types/primary_cell_CL_0000900/	ENCODE-rE2G predictions for naive thymus-derived CD8-positive, alpha-beta T cell; Donor: ENCDO739OLY		ENCDO739OLY
ARHGEF16	chr1:3618947-3619447	chr1:3454582-3454583	0.281924737158623	ENCSR881JLS	ENCFF722CNQ	naive thymus-derived CD8-positive, alpha-beta T cell	/biosample-types/primary_cell_CL_0000900/	ENCODE-rE2G predictions for naive thymus-derived CD8-positive, alpha-beta T cell; Donor: ENCDO739OLY		ENCDO739OLY
MEGF6	chr1:3618947-3619447	chr1:3611495-3611496	0.764569763486653	ENCSR881JLS	ENCFF722CNQ	naive thymus-derived CD8-positive, alpha-beta T cell	/biosample-types/primary_cell_CL_0000900/	ENCODE-rE2G predictions for naive thymus-derived CD8-positive, alpha-beta T cell; Donor: ENCDO739OLY		ENCDO739OLY
TPRG1L	chr1:3618947-3619447	chr1:3624991-3624992	0.367406032875475	ENCSR881JLS	ENCFF722CNQ	naive thymus-derived CD8-positive, alpha-beta T cell	/biosample-types/primary_cell_CL_0000900/	ENCODE-rE2G predictions for naive thymus-derived CD8-positive, alpha-beta T cell; Donor: ENCDO739OLY		ENCDO739OLY
TPRG1L	chr1:3624655-3625686	chr1:3624991-3624992	0.999971890678168	ENCSR881JLS	ENCFF722CNQ	naive thymus-derived CD8-positive, alpha-beta T cell	/biosample-types/primary_cell_CL_0000900/	ENCODE-rE2G predictions for naive thymus-derived CD8-positive, alpha-beta T cell; Donor: ENCDO739OLY		ENCDO739OLY
WRAP73	chr1:3649852-3650357	chr1:3650107-3650108	0.999998117782365	ENCSR881JLS	ENCFF722CNQ	naive thymus-derived CD8-positive, alpha-beta T cell	/biosample-types/primary_cell_CL_0000900/	ENCODE-rE2G predictions for naive thymus-derived CD8-positive, alpha-beta T cell; Donor: ENCDO739OLY		ENCDO739OLY
TP73	chr1:3651909-3652814	chr1:3652564-3652565	0.999993269690226	ENCSR881JLS	ENCFF722CNQ	naive thymus-derived CD8-positive, alpha-beta T cell	/biosample-types/primary_cell_CL_0000900/	ENCODE-rE2G predictions for naive thymus-derived CD8-positive, alpha-beta T cell; Donor: ENCDO739OLY		ENCDO739OLY
TP73	chr1:3663849-3664673	chr1:3652564-3652565	0.267725502932226	ENCSR881JLS	ENCFF722CNQ	naive thymus-derived CD8-positive, alpha-beta T cell	/biosample-types/primary_cell_CL_0000900/	ENCODE-rE2G predictions for naive thymus-derived CD8-positive, alpha-beta T cell; Donor: ENCDO739OLY		ENCDO739OLY
TP73	chr1:3668669-3669921	chr1:3652564-3652565	0.379475581366369	ENCSR881JLS	ENCFF722CNQ	naive thymus-derived CD8-positive, alpha-beta T cell	/biosample-types/primary_cell_CL_0000900/	ENCODE-rE2G predictions for naive thymus-derived CD8-positive, alpha-beta T cell; Donor: ENCDO739OLY		ENCDO739OLY
TP73	chr1:3670939-3672135	chr1:3652564-3652565	0.366105793599563	ENCSR881JLS	ENCFF722CNQ	naive thymus-derived CD8-positive, alpha-beta T cell	/biosample-types/primary_cell_CL_0000900/	ENCODE-rE2G predictions for naive thymus-derived CD8-positive, alpha-beta T cell; Donor: ENCDO739OLY		ENCDO739OLY
TP73	chr1:3672342-3672842	chr1:3652564-3652565	0.20951396270082	ENCSR881JLS	ENCFF722CNQ	naive thymus-derived CD8-positive, alpha-beta T cell	/biosample-types/primary_cell_CL_0000900/	ENCODE-rE2G predictions for naive thymus-derived CD8-positive, alpha-beta T cell; Donor: ENCDO739OLY		ENCDO739OLY
TP73	chr1:3674407-3674907	chr1:3652564-3652565	0.206870186812423	ENCSR881JLS	ENCFF722CNQ	naive thymus-derived CD8-positive, alpha-beta T cell	/biosample-types/primary_cell_CL_0000900/	ENCODE-rE2G predictions for naive thymus-derived CD8-positive, alpha-beta T cell; Donor: ENCDO739OLY		ENCDO739OLY
TP73	chr1:3675357-3675857	chr1:3652564-3652565	0.21597742071595	ENCSR881JLS	ENCFF722CNQ	naive thymus-derived CD8-positive, alpha-beta T cell	/biosample-types/primary_cell_CL_0000900/	ENCODE-rE2G predictions for naive thymus-derived CD8-positive, alpha-beta T cell; Donor: ENCDO739OLY		ENCDO739OLY
TP73	chr1:3676343-3676843	chr1:3652564-3652565	0.202676818875362	ENCSR881JLS	ENCFF722CNQ	naive thymus-derived CD8-positive, alpha-beta T cell	/biosample-types/primary_cell_CL_0000900/	ENCODE-rE2G predictions for naive thymus-derived CD8-positive, alpha-beta T cell; Donor: ENCDO739OLY		ENCDO739OLY
TP73	chr1:3677166-3677666	chr1:3652564-3652565	0.223097209064575	ENCSR881JLS	ENCFF722CNQ	naive thymus-derived CD8-positive, alpha-beta T cell	/biosample-types/primary_cell_CL_0000900/	ENCODE-rE2G predictions for naive thymus-derived CD8-positive, alpha-beta T cell; Donor: ENCDO739OLY		ENCDO739OLY
TP73	chr1:3678447-3678947	chr1:3652564-3652565	0.249924336433431	ENCSR881JLS	ENCFF722CNQ	naive thymus-derived CD8-positive, alpha-beta T cell	/biosample-types/primary_cell_CL_0000900/	ENCODE-rE2G predictions for naive thymus-derived CD8-positive, alpha-beta T cell; Donor: ENCDO739OLY		ENCDO739OLY
TP73	chr1:3680899-3681846	chr1:3652564-3652565	0.322127900386024	ENCSR881JLS	ENCFF722CNQ	naive thymus-derived CD8-positive, alpha-beta T cell	/biosample-types/primary_cell_CL_0000900/	ENCODE-rE2G predictions for naive thymus-derived CD8-positive, alpha-beta T cell; Donor: ENCDO739OLY		ENCDO739OLY
TP73	chr1:3682197-3682697	chr1:3652564-3652565	0.253933084009822	ENCSR881JLS	ENCFF722CNQ	naive thymus-derived CD8-positive, alpha-beta T cell	/biosample-types/primary_cell_CL_0000900/	ENCODE-rE2G predictions for naive thymus-derived CD8-positive, alpha-beta T cell; Donor: ENCDO739OLY		ENCDO739OLY
TP73	chr1:3683947-3684447	chr1:3652564-3652565	0.277499880172724	ENCSR881JLS	ENCFF722CNQ	naive thymus-derived CD8-positive, alpha-beta T cell	/biosample-types/primary_cell_CL_0000900/	ENCODE-rE2G predictions for naive thymus-derived CD8-positive, alpha-beta T cell; Donor: ENCDO739OLY		ENCDO739OLY
TP73	chr1:3685952-3686452	chr1:3652564-3652565	0.24491372027183	ENCSR881JLS	ENCFF722CNQ	naive thymus-derived CD8-positive, alpha-beta T cell	/biosample-types/primary_cell_CL_0000900/	ENCODE-rE2G predictions for naive thymus-derived CD8-positive, alpha-beta T cell; Donor: ENCDO739OLY		ENCDO739OLY
TP73	chr1:3687220-3688140	chr1:3652564-3652565	0.37259425664995	ENCSR881JLS	ENCFF722CNQ	naive thymus-derived CD8-positive, alpha-beta T cell	/biosample-types/primary_cell_CL_0000900/	ENCODE-rE2G predictions for naive thymus-derived CD8-positive, alpha-beta T cell; Donor: ENCDO739OLY		ENCDO739OLY
TP73	chr1:3689347-3689847	chr1:3652564-3652565	0.270539451845967	ENCSR881JLS	ENCFF722CNQ	naive thymus-derived CD8-positive, alpha-beta T cell	/biosample-types/primary_cell_CL_0000900/	ENCODE-rE2G predictions for naive thymus-derived CD8-positive, alpha-beta T cell; Donor: ENCDO739OLY		ENCDO739OLY
TP73	chr1:3690313-3690813	chr1:3652564-3652565	0.269147718270658	ENCSR881JLS	ENCFF722CNQ	naive thymus-derived CD8-positive, alpha-beta T cell	/biosample-types/primary_cell_CL_0000900/	ENCODE-rE2G predictions for naive thymus-derived CD8-positive, alpha-beta T cell; Donor: ENCDO739OLY		ENCDO739OLY
TP73	chr1:3692398-3692898	chr1:3652564-3652565	0.284619261676683	ENCSR881JLS	ENCFF722CNQ	naive thymus-derived CD8-positive, alpha-beta T cell	/biosample-types/primary_cell_CL_0000900/	ENCODE-rE2G predictions for naive thymus-derived CD8-positive, alpha-beta T cell; Donor: ENCDO739OLY		ENCDO739OLY
TP73	chr1:3695185-3696039	chr1:3652564-3652565	0.395925006521905	ENCSR881JLS	ENCFF722CNQ	naive thymus-derived CD8-positive, alpha-beta T cell	/biosample-types/primary_cell_CL_0000900/	ENCODE-rE2G predictions for naive thymus-derived CD8-positive, alpha-beta T cell; Donor: ENCDO739OLY		ENCDO739OLY
TP73	chr1:3696306-3696806	chr1:3652564-3652565	0.265729544106067	ENCSR881JLS	ENCFF722CNQ	naive thymus-derived CD8-positive, alpha-beta T cell	/biosample-types/primary_cell_CL_0000900/	ENCODE-rE2G predictions for naive thymus-derived CD8-positive, alpha-beta T cell; Donor: ENCDO739OLY		ENCDO739OLY
TP73	chr1:3697007-3697987	chr1:3652564-3652565	0.371035090848998	ENCSR881JLS	ENCFF722CNQ	naive thymus-derived CD8-positive, alpha-beta T cell	/biosample-types/primary_cell_CL_0000900/	ENCODE-rE2G predictions for naive thymus-derived CD8-positive, alpha-beta T cell; Donor: ENCDO739OLY		ENCDO739OLY
TP73	chr1:3698646-3699146	chr1:3652564-3652565	0.295850022364366	ENCSR881JLS	ENCFF722CNQ	naive thymus-derived CD8-positive, alpha-beta T cell	/biosample-types/primary_cell_CL_0000900/	ENCODE-rE2G predictions for naive thymus-derived CD8-positive, alpha-beta T cell; Donor: ENCDO739OLY		ENCDO739OLY
TP73	chr1:3702454-3702954	chr1:3652564-3652565	0.287379375506417	ENCSR881JLS	ENCFF722CNQ	naive thymus-derived CD8-positive, alpha-beta T cell	/biosample-types/primary_cell_CL_0000900/	ENCODE-rE2G predictions for naive thymus-derived CD8-positive, alpha-beta T cell; Donor: ENCDO739OLY		ENCDO739OLY
TP73	chr1:3703217-3703717	chr1:3652564-3652565	0.26467401801186	ENCSR881JLS	ENCFF722CNQ	naive thymus-derived CD8-positive, alpha-beta T cell	/biosample-types/primary_cell_CL_0000900/	ENCODE-rE2G predictions for naive thymus-derived CD8-positive, alpha-beta T cell; Donor: ENCDO739OLY		ENCDO739OLY
TP73	chr1:3705270-3705770	chr1:3652564-3652565	0.270352650666682	ENCSR881JLS	ENCFF722CNQ	naive thymus-derived CD8-positive, alpha-beta T cell	/biosample-types/primary_cell_CL_0000900/	ENCODE-rE2G predictions for naive thymus-derived CD8-positive, alpha-beta T cell; Donor: ENCDO739OLY		ENCDO739OLY
TP73	chr1:3707448-3707948	chr1:3652564-3652565	0.309783006591502	ENCSR881JLS	ENCFF722CNQ	naive thymus-derived CD8-positive, alpha-beta T cell	/biosample-types/primary_cell_CL_0000900/	ENCODE-rE2G predictions for naive thymus-derived CD8-positive, alpha-beta T cell; Donor: ENCDO739OLY		ENCDO739OLY
TP73	chr1:3712654-3713527	chr1:3652564-3652565	0.301618628369824	ENCSR881JLS	ENCFF722CNQ	naive thymus-derived CD8-positive, alpha-beta T cell	/biosample-types/primary_cell_CL_0000900/	ENCODE-rE2G predictions for naive thymus-derived CD8-positive, alpha-beta T cell; Donor: ENCDO739OLY		ENCDO739OLY
TP73	chr1:3717947-3718447	chr1:3652564-3652565	0.326940250516988	ENCSR881JLS	ENCFF722CNQ	naive thymus-derived CD8-positive, alpha-beta T cell	/biosample-types/primary_cell_CL_0000900/	ENCODE-rE2G predictions for naive thymus-derived CD8-positive, alpha-beta T cell; Donor: ENCDO739OLY		ENCDO739OLY
TP73	chr1:3718860-3719360	chr1:3652564-3652565	0.23667101441202	ENCSR881JLS	ENCFF722CNQ	naive thymus-derived CD8-positive, alpha-beta T cell	/biosample-types/primary_cell_CL_0000900/	ENCODE-rE2G predictions for naive thymus-derived CD8-positive, alpha-beta T cell; Donor: ENCDO739OLY		ENCDO739OLY
TP73	chr1:3724340-3724840	chr1:3652564-3652565	0.552604090143712	ENCSR881JLS	ENCFF722CNQ	naive thymus-derived CD8-positive, alpha-beta T cell	/biosample-types/primary_cell_CL_0000900/	ENCODE-rE2G predictions for naive thymus-derived CD8-positive, alpha-beta T cell; Donor: ENCDO739OLY		ENCDO739OLY
TP73	chr1:3727028-3727528	chr1:3652564-3652565	0.258859759474529	ENCSR881JLS	ENCFF722CNQ	naive thymus-derived CD8-positive, alpha-beta T cell	/biosample-types/primary_cell_CL_0000900/	ENCODE-rE2G predictions for naive thymus-derived CD8-positive, alpha-beta T cell; Donor: ENCDO739OLY		ENCDO739OLY
TP73	chr1:3729552-3730052	chr1:3652564-3652565	0.23871082056158	ENCSR881JLS	ENCFF722CNQ	naive thymus-derived CD8-positive, alpha-beta T cell	/biosample-types/primary_cell_CL_0000900/	ENCODE-rE2G predictions for naive thymus-derived CD8-positive, alpha-beta T cell; Donor: ENCDO739OLY		ENCDO739OLY
TP73	chr1:3730803-3731303	chr1:3652564-3652565	0.272521728074751	ENCSR881JLS	ENCFF722CNQ	naive thymus-derived CD8-positive, alpha-beta T cell	/biosample-types/primary_cell_CL_0000900/	ENCODE-rE2G predictions for naive thymus-derived CD8-positive, alpha-beta T cell; Donor: ENCDO739OLY		ENCDO739OLY
TP73	chr1:3731935-3733602	chr1:3652564-3652565	0.363777656461704	ENCSR881JLS	ENCFF722CNQ	naive thymus-derived CD8-positive, alpha-beta T cell	/biosample-types/primary_cell_CL_0000900/	ENCODE-rE2G predictions for naive thymus-derived CD8-positive, alpha-beta T cell; Donor: ENCDO739OLY		ENCDO739OLY
TP73	chr1:3734586-3735086	chr1:3652564-3652565	0.240159786780287	ENCSR881JLS	ENCFF722CNQ	naive thymus-derived CD8-positive, alpha-beta T cell	/biosample-types/primary_cell_CL_0000900/	ENCODE-rE2G predictions for naive thymus-derived CD8-positive, alpha-beta T cell; Donor: ENCDO739OLY		ENCDO739OLY
TP73	chr1:3736616-3737116	chr1:3652564-3652565	0.237796756373142	ENCSR881JLS	ENCFF722CNQ	naive thymus-derived CD8-positive, alpha-beta T cell	/biosample-types/primary_cell_CL_0000900/	ENCODE-rE2G predictions for naive thymus-derived CD8-positive, alpha-beta T cell; Donor: ENCDO739OLY		ENCDO739OLY
TP73	chr1:3740705-3741205	chr1:3652564-3652565	0.206181312984634	ENCSR881JLS	ENCFF722CNQ	naive thymus-derived CD8-positive, alpha-beta T cell	/biosample-types/primary_cell_CL_0000900/	ENCODE-rE2G predictions for naive thymus-derived CD8-positive, alpha-beta T cell; Donor: ENCDO739OLY		ENCDO739OLY
SMIM1	chr1:3746720-3747689	chr1:3772786-3772787	0.375675551075074	ENCSR881JLS	ENCFF722CNQ	naive thymus-derived CD8-positive, alpha-beta T cell	/biosample-types/primary_cell_CL_0000900/	ENCODE-rE2G predictions for naive thymus-derived CD8-positive, alpha-beta T cell; Donor: ENCDO739OLY		ENCDO739OLY
TP73	chr1:3746720-3747689	chr1:3652564-3652565	0.519343132965017	ENCSR881JLS	ENCFF722CNQ	naive thymus-derived CD8-positive, alpha-beta T cell	/biosample-types/primary_cell_CL_0000900/	ENCODE-rE2G predictions for naive thymus-derived CD8-positive, alpha-beta T cell; Donor: ENCDO739OLY		ENCDO739OLY
SMIM1	chr1:3771927-3773036	chr1:3772786-3772787	0.999977685133398	ENCSR881JLS	ENCFF722CNQ	naive thymus-derived CD8-positive, alpha-beta T cell	/biosample-types/primary_cell_CL_0000900/	ENCODE-rE2G predictions for naive thymus-derived CD8-positive, alpha-beta T cell; Donor: ENCDO739OLY		ENCDO739OLY
SMIM1	chr1:3775834-3776334	chr1:3772786-3772787	0.663287205932283	ENCSR881JLS	ENCFF722CNQ	naive thymus-derived CD8-positive, alpha-beta T cell	/biosample-types/primary_cell_CL_0000900/	ENCODE-rE2G predictions for naive thymus-derived CD8-positive, alpha-beta T cell; Donor: ENCDO739OLY		ENCDO739OLY
LRRC47	chr1:3796254-3796787	chr1:3796504-3796505	0.999984334415877	ENCSR881JLS	ENCFF722CNQ	naive thymus-derived CD8-positive, alpha-beta T cell	/biosample-types/primary_cell_CL_0000900/	ENCODE-rE2G predictions for naive thymus-derived CD8-positive, alpha-beta T cell; Donor: ENCDO739OLY		ENCDO739OLY
CEP104	chr1:3856543-3857961	chr1:3857233-3857234	0.999973157231114	ENCSR881JLS	ENCFF722CNQ	naive thymus-derived CD8-positive, alpha-beta T cell	/biosample-types/primary_cell_CL_0000900/	ENCODE-rE2G predictions for naive thymus-derived CD8-positive, alpha-beta T cell; Donor: ENCDO739OLY		ENCDO739OLY
DFFB	chr1:3856543-3857961	chr1:3857266-3857267	0.999993697621833	ENCSR881JLS	ENCFF722CNQ	naive thymus-derived CD8-positive, alpha-beta T cell	/biosample-types/primary_cell_CL_0000900/	ENCODE-rE2G predictions for naive thymus-derived CD8-positive, alpha-beta T cell; Donor: ENCDO739OLY		ENCDO739OLY
C1orf174	chr1:3899615-3901120	chr1:3900293-3900294	0.999967582636205	ENCSR881JLS	ENCFF722CNQ	naive thymus-derived CD8-positive, alpha-beta T cell	/biosample-types/primary_cell_CL_0000900/	ENCODE-rE2G predictions for naive thymus-derived CD8-positive, alpha-beta T cell; Donor: ENCDO739OLY		ENCDO739OLY
LINC01134	chr1:3899615-3901120	chr1:3900403-3900404	0.999993893946782	ENCSR881JLS	ENCFF722CNQ	naive thymus-derived CD8-positive, alpha-beta T cell	/biosample-types/primary_cell_CL_0000900/	ENCODE-rE2G predictions for naive thymus-derived CD8-positive, alpha-beta T cell; Donor: ENCDO739OLY		ENCDO739OLY
C1orf174	chr1:3901150-3901650	chr1:3900293-3900294	0.40089466578954	ENCSR881JLS	ENCFF722CNQ	naive thymus-derived CD8-positive, alpha-beta T cell	/biosample-types/primary_cell_CL_0000900/	ENCODE-rE2G predictions for naive thymus-derived CD8-positive, alpha-beta T cell; Donor: ENCDO739OLY		ENCDO739OLY
LINC01134	chr1:3901150-3901650	chr1:3900403-3900404	0.689884216934842	ENCSR881JLS	ENCFF722CNQ	naive thymus-derived CD8-positive, alpha-beta T cell	/biosample-types/primary_cell_CL_0000900/	ENCODE-rE2G predictions for naive thymus-derived CD8-positive, alpha-beta T cell; Donor: ENCDO739OLY		ENCDO739OLY
C1orf174	chr1:3902086-3902586	chr1:3900293-3900294	0.253191239692951	ENCSR881JLS	ENCFF722CNQ	naive thymus-derived CD8-positive, alpha-beta T cell	/biosample-types/primary_cell_CL_0000900/	ENCODE-rE2G predictions for naive thymus-derived CD8-positive, alpha-beta T cell; Donor: ENCDO739OLY		ENCDO739OLY
LINC01134	chr1:3902086-3902586	chr1:3900403-3900404	0.520839792352069	ENCSR881JLS	ENCFF722CNQ	naive thymus-derived CD8-positive, alpha-beta T cell	/biosample-types/primary_cell_CL_0000900/	ENCODE-rE2G predictions for naive thymus-derived CD8-positive, alpha-beta T cell; Donor: ENCDO739OLY		ENCDO739OLY
AJAP1	chr1:3910720-3911220	chr1:4655044-4655045	0.242745173063001	ENCSR881JLS	ENCFF722CNQ	naive thymus-derived CD8-positive, alpha-beta T cell	/biosample-types/primary_cell_CL_0000900/	ENCODE-rE2G predictions for naive thymus-derived CD8-positive, alpha-beta T cell; Donor: ENCDO739OLY		ENCDO739OLY
LINC01134	chr1:3910720-3911220	chr1:3900403-3900404	0.230620460549338	ENCSR881JLS	ENCFF722CNQ	naive thymus-derived CD8-positive, alpha-beta T cell	/biosample-types/primary_cell_CL_0000900/	ENCODE-rE2G predictions for naive thymus-derived CD8-positive, alpha-beta T cell; Donor: ENCDO739OLY		ENCDO739OLY
AJAP1	chr1:4460676-4461176	chr1:4655044-4655045	0.20345333916591	ENCSR881JLS	ENCFF722CNQ	naive thymus-derived CD8-positive, alpha-beta T cell	/biosample-types/primary_cell_CL_0000900/	ENCODE-rE2G predictions for naive thymus-derived CD8-positive, alpha-beta T cell; Donor: ENCDO739OLY		ENCDO739OLY
AJAP1	chr1:4461841-4462341	chr1:4655044-4655045	0.21162647279033	ENCSR881JLS	ENCFF722CNQ	naive thymus-derived CD8-positive, alpha-beta T cell	/biosample-types/primary_cell_CL_0000900/	ENCODE-rE2G predictions for naive thymus-derived CD8-positive, alpha-beta T cell; Donor: ENCDO739OLY		ENCDO739OLY
AJAP1	chr1:4462829-4463329	chr1:4655044-4655045	0.228856145132834	ENCSR881JLS	ENCFF722CNQ	naive thymus-derived CD8-positive, alpha-beta T cell	/biosample-types/primary_cell_CL_0000900/	ENCODE-rE2G predictions for naive thymus-derived CD8-positive, alpha-beta T cell; Donor: ENCDO739OLY		ENCDO739OLY
AJAP1	chr1:4463586-4464086	chr1:4655044-4655045	0.211856215720269	ENCSR881JLS	ENCFF722CNQ	naive thymus-derived CD8-positive, alpha-beta T cell	/biosample-types/primary_cell_CL_0000900/	ENCODE-rE2G predictions for naive thymus-derived CD8-positive, alpha-beta T cell; Donor: ENCDO739OLY		ENCDO739OLY
AJAP1	chr1:4466400-4466900	chr1:4655044-4655045	0.204900782305568	ENCSR881JLS	ENCFF722CNQ	naive thymus-derived CD8-positive, alpha-beta T cell	/biosample-types/primary_cell_CL_0000900/	ENCODE-rE2G predictions for naive thymus-derived CD8-positive, alpha-beta T cell; Donor: ENCDO739OLY		ENCDO739OLY
AJAP1	chr1:4467230-4467730	chr1:4655044-4655045	0.207924757838782	ENCSR881JLS	ENCFF722CNQ	naive thymus-derived CD8-positive, alpha-beta T cell	/biosample-types/primary_cell_CL_0000900/	ENCODE-rE2G predictions for naive thymus-derived CD8-positive, alpha-beta T cell; Donor: ENCDO739OLY		ENCDO739OLY
AJAP1	chr1:4481314-4481995	chr1:4655044-4655045	0.203521365425207	ENCSR881JLS	ENCFF722CNQ	naive thymus-derived CD8-positive, alpha-beta T cell	/biosample-types/primary_cell_CL_0000900/	ENCODE-rE2G predictions for naive thymus-derived CD8-positive, alpha-beta T cell; Donor: ENCDO739OLY		ENCDO739OLY
AJAP1	chr1:4482381-4482881	chr1:4655044-4655045	0.201663881362677	ENCSR881JLS	ENCFF722CNQ	naive thymus-derived CD8-positive, alpha-beta T cell	/biosample-types/primary_cell_CL_0000900/	ENCODE-rE2G predictions for naive thymus-derived CD8-positive, alpha-beta T cell; Donor: ENCDO739OLY		ENCDO739OLY
AJAP1	chr1:4585162-4585662	chr1:4655044-4655045	0.272675897577774	ENCSR881JLS	ENCFF722CNQ	naive thymus-derived CD8-positive, alpha-beta T cell	/biosample-types/primary_cell_CL_0000900/	ENCODE-rE2G predictions for naive thymus-derived CD8-positive, alpha-beta T cell; Donor: ENCDO739OLY		ENCDO739OLY
AJAP1	chr1:4593068-4593568	chr1:4655044-4655045	0.205294051361961	ENCSR881JLS	ENCFF722CNQ	naive thymus-derived CD8-positive, alpha-beta T cell	/biosample-types/primary_cell_CL_0000900/	ENCODE-rE2G predictions for naive thymus-derived CD8-positive, alpha-beta T cell; Donor: ENCDO739OLY		ENCDO739OLY
AJAP1	chr1:4594363-4594863	chr1:4655044-4655045	0.237206118101389	ENCSR881JLS	ENCFF722CNQ	naive thymus-derived CD8-positive, alpha-beta T cell	/biosample-types/primary_cell_CL_0000900/	ENCODE-rE2G predictions for naive thymus-derived CD8-positive, alpha-beta T cell; Donor: ENCDO739OLY		ENCDO739OLY
AJAP1	chr1:4614915-4615415	chr1:4655044-4655045	0.221283488997943	ENCSR881JLS	ENCFF722CNQ	naive thymus-derived CD8-positive, alpha-beta T cell	/biosample-types/primary_cell_CL_0000900/	ENCODE-rE2G predictions for naive thymus-derived CD8-positive, alpha-beta T cell; Donor: ENCDO739OLY		ENCDO739OLY
AJAP1	chr1:4615537-4616037	chr1:4655044-4655045	0.212487299617846	ENCSR881JLS	ENCFF722CNQ	naive thymus-derived CD8-positive, alpha-beta T cell	/biosample-types/primary_cell_CL_0000900/	ENCODE-rE2G predictions for naive thymus-derived CD8-positive, alpha-beta T cell; Donor: ENCDO739OLY		ENCDO739OLY
AJAP1	chr1:4617353-4617853	chr1:4655044-4655045	0.282911268448876	ENCSR881JLS	ENCFF722CNQ	naive thymus-derived CD8-positive, alpha-beta T cell	/biosample-types/primary_cell_CL_0000900/	ENCODE-rE2G predictions for naive thymus-derived CD8-positive, alpha-beta T cell; Donor: ENCDO739OLY		ENCDO739OLY
AJAP1	chr1:4622776-4623276	chr1:4655044-4655045	0.236673252851214	ENCSR881JLS	ENCFF722CNQ	naive thymus-derived CD8-positive, alpha-beta T cell	/biosample-types/primary_cell_CL_0000900/	ENCODE-rE2G predictions for naive thymus-derived CD8-positive, alpha-beta T cell; Donor: ENCDO739OLY		ENCDO739OLY
AJAP1	chr1:4624161-4624661	chr1:4655044-4655045	0.210371321568978	ENCSR881JLS	ENCFF722CNQ	naive thymus-derived CD8-positive, alpha-beta T cell	/biosample-types/primary_cell_CL_0000900/	ENCODE-rE2G predictions for naive thymus-derived CD8-positive, alpha-beta T cell; Donor: ENCDO739OLY		ENCDO739OLY
AJAP1	chr1:4628618-4629337	chr1:4655044-4655045	0.311965953495622	ENCSR881JLS	ENCFF722CNQ	naive thymus-derived CD8-positive, alpha-beta T cell	/biosample-types/primary_cell_CL_0000900/	ENCODE-rE2G predictions for naive thymus-derived CD8-positive, alpha-beta T cell; Donor: ENCDO739OLY		ENCDO739OLY
AJAP1	chr1:4630867-4631774	chr1:4655044-4655045	0.309815260636815	ENCSR881JLS	ENCFF722CNQ	naive thymus-derived CD8-positive, alpha-beta T cell	/biosample-types/primary_cell_CL_0000900/	ENCODE-rE2G predictions for naive thymus-derived CD8-positive, alpha-beta T cell; Donor: ENCDO739OLY		ENCDO739OLY
AJAP1	chr1:4652502-4653002	chr1:4655044-4655045	0.98450840494759	ENCSR881JLS	ENCFF722CNQ	naive thymus-derived CD8-positive, alpha-beta T cell	/biosample-types/primary_cell_CL_0000900/	ENCODE-rE2G predictions for naive thymus-derived CD8-positive, alpha-beta T cell; Donor: ENCDO739OLY		ENCDO739OLY
AJAP1	chr1:4654319-4655294	chr1:4655044-4655045	0.999995834898219	ENCSR881JLS	ENCFF722CNQ	naive thymus-derived CD8-positive, alpha-beta T cell	/biosample-types/primary_cell_CL_0000900/	ENCODE-rE2G predictions for naive thymus-derived CD8-positive, alpha-beta T cell; Donor: ENCDO739OLY		ENCDO739OLY
AJAP1	chr1:4656177-4656677	chr1:4655044-4655045	0.904001921900693	ENCSR881JLS	ENCFF722CNQ	naive thymus-derived CD8-positive, alpha-beta T cell	/biosample-types/primary_cell_CL_0000900/	ENCODE-rE2G predictions for naive thymus-derived CD8-positive, alpha-beta T cell; Donor: ENCDO739OLY		ENCDO739OLY
AJAP1	chr1:4663078-4663578	chr1:4655044-4655045	0.35452640268294	ENCSR881JLS	ENCFF722CNQ	naive thymus-derived CD8-positive, alpha-beta T cell	/biosample-types/primary_cell_CL_0000900/	ENCODE-rE2G predictions for naive thymus-derived CD8-positive, alpha-beta T cell; Donor: ENCDO739OLY		ENCDO739OLY
AJAP1	chr1:4665455-4665955	chr1:4655044-4655045	0.238792944803534	ENCSR881JLS	ENCFF722CNQ	naive thymus-derived CD8-positive, alpha-beta T cell	/biosample-types/primary_cell_CL_0000900/	ENCODE-rE2G predictions for naive thymus-derived CD8-positive, alpha-beta T cell; Donor: ENCDO739OLY		ENCDO739OLY
AJAP1	chr1:4690253-4690753	chr1:4655044-4655045	0.27220595305609	ENCSR881JLS	ENCFF722CNQ	naive thymus-derived CD8-positive, alpha-beta T cell	/biosample-types/primary_cell_CL_0000900/	ENCODE-rE2G predictions for naive thymus-derived CD8-positive, alpha-beta T cell; Donor: ENCDO739OLY		ENCDO739OLY
AJAP1	chr1:4691353-4691853	chr1:4655044-4655045	0.24354248758894	ENCSR881JLS	ENCFF722CNQ	naive thymus-derived CD8-positive, alpha-beta T cell	/biosample-types/primary_cell_CL_0000900/	ENCODE-rE2G predictions for naive thymus-derived CD8-positive, alpha-beta T cell; Donor: ENCDO739OLY		ENCDO739OLY
AJAP1	chr1:4694471-4694971	chr1:4655044-4655045	0.20718607017012	ENCSR881JLS	ENCFF722CNQ	naive thymus-derived CD8-positive, alpha-beta T cell	/biosample-types/primary_cell_CL_0000900/	ENCODE-rE2G predictions for naive thymus-derived CD8-positive, alpha-beta T cell; Donor: ENCDO739OLY		ENCDO739OLY
AJAP1	chr1:4711175-4711675	chr1:4655044-4655045	0.206428283111547	ENCSR881JLS	ENCFF722CNQ	naive thymus-derived CD8-positive, alpha-beta T cell	/biosample-types/primary_cell_CL_0000900/	ENCODE-rE2G predictions for naive thymus-derived CD8-positive, alpha-beta T cell; Donor: ENCDO739OLY		ENCDO739OLY
AJAP1	chr1:4711885-4712385	chr1:4655044-4655045	0.342477238210744	ENCSR881JLS	ENCFF722CNQ	naive thymus-derived CD8-positive, alpha-beta T cell	/biosample-types/primary_cell_CL_0000900/	ENCODE-rE2G predictions for naive thymus-derived CD8-positive, alpha-beta T cell; Donor: ENCDO739OLY		ENCDO739OLY
AJAP1	chr1:4713704-4714204	chr1:4655044-4655045	0.234882124623694	ENCSR881JLS	ENCFF722CNQ	naive thymus-derived CD8-positive, alpha-beta T cell	/biosample-types/primary_cell_CL_0000900/	ENCODE-rE2G predictions for naive thymus-derived CD8-positive, alpha-beta T cell; Donor: ENCDO739OLY		ENCDO739OLY
AJAP1	chr1:4723926-4724426	chr1:4655044-4655045	0.259975766515397	ENCSR881JLS	ENCFF722CNQ	naive thymus-derived CD8-positive, alpha-beta T cell	/biosample-types/primary_cell_CL_0000900/	ENCODE-rE2G predictions for naive thymus-derived CD8-positive, alpha-beta T cell; Donor: ENCDO739OLY		ENCDO739OLY
AJAP1	chr1:4726795-4727646	chr1:4655044-4655045	0.350925583436723	ENCSR881JLS	ENCFF722CNQ	naive thymus-derived CD8-positive, alpha-beta T cell	/biosample-types/primary_cell_CL_0000900/	ENCODE-rE2G predictions for naive thymus-derived CD8-positive, alpha-beta T cell; Donor: ENCDO739OLY		ENCDO739OLY
AJAP1	chr1:4728017-4728517	chr1:4655044-4655045	0.247769993394486	ENCSR881JLS	ENCFF722CNQ	naive thymus-derived CD8-positive, alpha-beta T cell	/biosample-types/primary_cell_CL_0000900/	ENCODE-rE2G predictions for naive thymus-derived CD8-positive, alpha-beta T cell; Donor: ENCDO739OLY		ENCDO739OLY
AJAP1	chr1:4729128-4729628	chr1:4655044-4655045	0.24146292603164	ENCSR881JLS	ENCFF722CNQ	naive thymus-derived CD8-positive, alpha-beta T cell	/biosample-types/primary_cell_CL_0000900/	ENCODE-rE2G predictions for naive thymus-derived CD8-positive, alpha-beta T cell; Donor: ENCDO739OLY		ENCDO739OLY
AJAP1	chr1:4731696-4732196	chr1:4655044-4655045	0.270868340927198	ENCSR881JLS	ENCFF722CNQ	naive thymus-derived CD8-positive, alpha-beta T cell	/biosample-types/primary_cell_CL_0000900/	ENCODE-rE2G predictions for naive thymus-derived CD8-positive, alpha-beta T cell; Donor: ENCDO739OLY		ENCDO739OLY
AJAP1	chr1:4735158-4736102	chr1:4655044-4655045	0.323728543250765	ENCSR881JLS	ENCFF722CNQ	naive thymus-derived CD8-positive, alpha-beta T cell	/biosample-types/primary_cell_CL_0000900/	ENCODE-rE2G predictions for naive thymus-derived CD8-positive, alpha-beta T cell; Donor: ENCDO739OLY		ENCDO739OLY
AJAP1	chr1:4737067-4737567	chr1:4655044-4655045	0.260687926648495	ENCSR881JLS	ENCFF722CNQ	naive thymus-derived CD8-positive, alpha-beta T cell	/biosample-types/primary_cell_CL_0000900/	ENCODE-rE2G predictions for naive thymus-derived CD8-positive, alpha-beta T cell; Donor: ENCDO739OLY		ENCDO739OLY
AJAP1	chr1:4744467-4744967	chr1:4655044-4655045	0.212703003694521	ENCSR881JLS	ENCFF722CNQ	naive thymus-derived CD8-positive, alpha-beta T cell	/biosample-types/primary_cell_CL_0000900/	ENCODE-rE2G predictions for naive thymus-derived CD8-positive, alpha-beta T cell; Donor: ENCDO739OLY		ENCDO739OLY
AJAP1	chr1:4749520-4750020	chr1:4655044-4655045	0.201443402762647	ENCSR881JLS	ENCFF722CNQ	naive thymus-derived CD8-positive, alpha-beta T cell	/biosample-types/primary_cell_CL_0000900/	ENCODE-rE2G predictions for naive thymus-derived CD8-positive, alpha-beta T cell; Donor: ENCDO739OLY		ENCDO739OLY
AJAP1	chr1:4769899-4770399	chr1:4655044-4655045	0.217921649746183	ENCSR881JLS	ENCFF722CNQ	naive thymus-derived CD8-positive, alpha-beta T cell	/biosample-types/primary_cell_CL_0000900/	ENCODE-rE2G predictions for naive thymus-derived CD8-positive, alpha-beta T cell; Donor: ENCDO739OLY		ENCDO739OLY
AJAP1	chr1:4771178-4771678	chr1:4655044-4655045	0.203083614752011	ENCSR881JLS	ENCFF722CNQ	naive thymus-derived CD8-positive, alpha-beta T cell	/biosample-types/primary_cell_CL_0000900/	ENCODE-rE2G predictions for naive thymus-derived CD8-positive, alpha-beta T cell; Donor: ENCDO739OLY		ENCDO739OLY
AJAP1	chr1:4772308-4772808	chr1:4655044-4655045	0.222580149941432	ENCSR881JLS	ENCFF722CNQ	naive thymus-derived CD8-positive, alpha-beta T cell	/biosample-types/primary_cell_CL_0000900/	ENCODE-rE2G predictions for naive thymus-derived CD8-positive, alpha-beta T cell; Donor: ENCDO739OLY		ENCDO739OLY
AJAP1	chr1:5481819-5482743	chr1:4655044-4655045	0.21242972238467	ENCSR881JLS	ENCFF722CNQ	naive thymus-derived CD8-positive, alpha-beta T cell	/biosample-types/primary_cell_CL_0000900/	ENCODE-rE2G predictions for naive thymus-derived CD8-positive, alpha-beta T cell; Donor: ENCDO739OLY		ENCDO739OLY
AJAP1	chr1:5509805-5510305	chr1:4655044-4655045	0.356000143865429	ENCSR881JLS	ENCFF722CNQ	naive thymus-derived CD8-positive, alpha-beta T cell	/biosample-types/primary_cell_CL_0000900/	ENCODE-rE2G predictions for naive thymus-derived CD8-positive, alpha-beta T cell; Donor: ENCDO739OLY		ENCDO739OLY
AJAP1	chr1:5514489-5514989	chr1:4655044-4655045	0.354029385680588	ENCSR881JLS	ENCFF722CNQ	naive thymus-derived CD8-positive, alpha-beta T cell	/biosample-types/primary_cell_CL_0000900/	ENCODE-rE2G predictions for naive thymus-derived CD8-positive, alpha-beta T cell; Donor: ENCDO739OLY		ENCDO739OLY
AJAP1	chr1:5667074-5668381	chr1:4655044-4655045	0.205274317649477	ENCSR881JLS	ENCFF722CNQ	naive thymus-derived CD8-positive, alpha-beta T cell	/biosample-types/primary_cell_CL_0000900/	ENCODE-rE2G predictions for naive thymus-derived CD8-positive, alpha-beta T cell; Donor: ENCDO739OLY		ENCDO739OLY
AJAP1	chr1:5745720-5746220	chr1:4655044-4655045	0.314244459932917	ENCSR881JLS	ENCFF722CNQ	naive thymus-derived CD8-positive, alpha-beta T cell	/biosample-types/primary_cell_CL_0000900/	ENCODE-rE2G predictions for naive thymus-derived CD8-positive, alpha-beta T cell; Donor: ENCDO739OLY		ENCDO739OLY
AJAP1	chr1:5909181-5910165	chr1:4655044-4655045	0.204975599736793	ENCSR881JLS	ENCFF722CNQ	naive thymus-derived CD8-positive, alpha-beta T cell	/biosample-types/primary_cell_CL_0000900/	ENCODE-rE2G predictions for naive thymus-derived CD8-positive, alpha-beta T cell; Donor: ENCDO739OLY		ENCDO739OLY
AJAP1	chr1:5975106-5975606	chr1:4655044-4655045	0.235052730167233	ENCSR881JLS	ENCFF722CNQ	naive thymus-derived CD8-positive, alpha-beta T cell	/biosample-types/primary_cell_CL_0000900/	ENCODE-rE2G predictions for naive thymus-derived CD8-positive, alpha-beta T cell; Donor: ENCDO739OLY		ENCDO739OLY
AJAP1	chr1:5991395-5991895	chr1:4655044-4655045	0.291179076901939	ENCSR881JLS	ENCFF722CNQ	naive thymus-derived CD8-positive, alpha-beta T cell	/biosample-types/primary_cell_CL_0000900/	ENCODE-rE2G predictions for naive thymus-derived CD8-positive, alpha-beta T cell; Donor: ENCDO739OLY		ENCDO739OLY
CHD5	chr1:5991395-5991895	chr1:6180134-6180135	0.222251078833814	ENCSR881JLS	ENCFF722CNQ	naive thymus-derived CD8-positive, alpha-beta T cell	/biosample-types/primary_cell_CL_0000900/	ENCODE-rE2G predictions for naive thymus-derived CD8-positive, alpha-beta T cell; Donor: ENCDO739OLY		ENCDO739OLY
KCNAB2	chr1:5991395-5991895	chr1:6026012-6026013	0.302628708823751	ENCSR881JLS	ENCFF722CNQ	naive thymus-derived CD8-positive, alpha-beta T cell	/biosample-types/primary_cell_CL_0000900/	ENCODE-rE2G predictions for naive thymus-derived CD8-positive, alpha-beta T cell; Donor: ENCDO739OLY		ENCDO739OLY
NPHP4	chr1:5991395-5991895	chr1:5992473-5992474	0.872696416350276	ENCSR881JLS	ENCFF722CNQ	naive thymus-derived CD8-positive, alpha-beta T cell	/biosample-types/primary_cell_CL_0000900/	ENCODE-rE2G predictions for naive thymus-derived CD8-positive, alpha-beta T cell; Donor: ENCDO739OLY		ENCDO739OLY
NPHP4	chr1:5991970-5992781	chr1:5992473-5992474	0.999987073709066	ENCSR881JLS	ENCFF722CNQ	naive thymus-derived CD8-positive, alpha-beta T cell	/biosample-types/primary_cell_CL_0000900/	ENCODE-rE2G predictions for naive thymus-derived CD8-positive, alpha-beta T cell; Donor: ENCDO739OLY		ENCDO739OLY
CHD5	chr1:6002145-6002645	chr1:6180134-6180135	0.223771460375098	ENCSR881JLS	ENCFF722CNQ	naive thymus-derived CD8-positive, alpha-beta T cell	/biosample-types/primary_cell_CL_0000900/	ENCODE-rE2G predictions for naive thymus-derived CD8-positive, alpha-beta T cell; Donor: ENCDO739OLY		ENCDO739OLY
KCNAB2	chr1:6002145-6002645	chr1:6026012-6026013	0.322933247874034	ENCSR881JLS	ENCFF722CNQ	naive thymus-derived CD8-positive, alpha-beta T cell	/biosample-types/primary_cell_CL_0000900/	ENCODE-rE2G predictions for naive thymus-derived CD8-positive, alpha-beta T cell; Donor: ENCDO739OLY		ENCDO739OLY
KCNAB2	chr1:6002875-6003375	chr1:6026012-6026013	0.218058777010164	ENCSR881JLS	ENCFF722CNQ	naive thymus-derived CD8-positive, alpha-beta T cell	/biosample-types/primary_cell_CL_0000900/	ENCODE-rE2G predictions for naive thymus-derived CD8-positive, alpha-beta T cell; Donor: ENCDO739OLY		ENCDO739OLY
KCNAB2	chr1:6007280-6007780	chr1:6026012-6026013	0.210342252924661	ENCSR881JLS	ENCFF722CNQ	naive thymus-derived CD8-positive, alpha-beta T cell	/biosample-types/primary_cell_CL_0000900/	ENCODE-rE2G predictions for naive thymus-derived CD8-positive, alpha-beta T cell; Donor: ENCDO739OLY		ENCDO739OLY
KCNAB2	chr1:6025762-6026513	chr1:6026012-6026013	0.999992050754803	ENCSR881JLS	ENCFF722CNQ	naive thymus-derived CD8-positive, alpha-beta T cell	/biosample-types/primary_cell_CL_0000900/	ENCODE-rE2G predictions for naive thymus-derived CD8-positive, alpha-beta T cell; Donor: ENCDO739OLY		ENCDO739OLY
CHD5	chr1:6026627-6027127	chr1:6180134-6180135	0.357864413001381	ENCSR881JLS	ENCFF722CNQ	naive thymus-derived CD8-positive, alpha-beta T cell	/biosample-types/primary_cell_CL_0000900/	ENCODE-rE2G predictions for naive thymus-derived CD8-positive, alpha-beta T cell; Donor: ENCDO739OLY		ENCDO739OLY
KCNAB2	chr1:6026627-6027127	chr1:6026012-6026013	0.798999423371926	ENCSR881JLS	ENCFF722CNQ	naive thymus-derived CD8-positive, alpha-beta T cell	/biosample-types/primary_cell_CL_0000900/	ENCODE-rE2G predictions for naive thymus-derived CD8-positive, alpha-beta T cell; Donor: ENCDO739OLY		ENCDO739OLY
CHD5	chr1:6027153-6027653	chr1:6180134-6180135	0.393416599459033	ENCSR881JLS	ENCFF722CNQ	naive thymus-derived CD8-positive, alpha-beta T cell	/biosample-types/primary_cell_CL_0000900/	ENCODE-rE2G predictions for naive thymus-derived CD8-positive, alpha-beta T cell; Donor: ENCDO739OLY		ENCDO739OLY
KCNAB2	chr1:6027153-6027653	chr1:6026012-6026013	0.8748636954314	ENCSR881JLS	ENCFF722CNQ	naive thymus-derived CD8-positive, alpha-beta T cell	/biosample-types/primary_cell_CL_0000900/	ENCODE-rE2G predictions for naive thymus-derived CD8-positive, alpha-beta T cell; Donor: ENCDO739OLY		ENCDO739OLY
CHD5	chr1:6028033-6028756	chr1:6180134-6180135	0.406093451259297	ENCSR881JLS	ENCFF722CNQ	naive thymus-derived CD8-positive, alpha-beta T cell	/biosample-types/primary_cell_CL_0000900/	ENCODE-rE2G predictions for naive thymus-derived CD8-positive, alpha-beta T cell; Donor: ENCDO739OLY		ENCDO739OLY
KCNAB2	chr1:6028033-6028756	chr1:6026012-6026013	0.877732358177853	ENCSR881JLS	ENCFF722CNQ	naive thymus-derived CD8-positive, alpha-beta T cell	/biosample-types/primary_cell_CL_0000900/	ENCODE-rE2G predictions for naive thymus-derived CD8-positive, alpha-beta T cell; Donor: ENCDO739OLY		ENCDO739OLY
CHD5	chr1:6033913-6035202	chr1:6180134-6180135	0.382385301534242	ENCSR881JLS	ENCFF722CNQ	naive thymus-derived CD8-positive, alpha-beta T cell	/biosample-types/primary_cell_CL_0000900/	ENCODE-rE2G predictions for naive thymus-derived CD8-positive, alpha-beta T cell; Donor: ENCDO739OLY		ENCDO739OLY
KCNAB2	chr1:6033913-6035202	chr1:6026012-6026013	0.712173871014444	ENCSR881JLS	ENCFF722CNQ	naive thymus-derived CD8-positive, alpha-beta T cell	/biosample-types/primary_cell_CL_0000900/	ENCODE-rE2G predictions for naive thymus-derived CD8-positive, alpha-beta T cell; Donor: ENCDO739OLY		ENCDO739OLY
CHD5	chr1:6035291-6036242	chr1:6180134-6180135	0.270900980718066	ENCSR881JLS	ENCFF722CNQ	naive thymus-derived CD8-positive, alpha-beta T cell	/biosample-types/primary_cell_CL_0000900/	ENCODE-rE2G predictions for naive thymus-derived CD8-positive, alpha-beta T cell; Donor: ENCDO739OLY		ENCDO739OLY
KCNAB2	chr1:6035291-6036242	chr1:6026012-6026013	0.221652100614268	ENCSR881JLS	ENCFF722CNQ	naive thymus-derived CD8-positive, alpha-beta T cell	/biosample-types/primary_cell_CL_0000900/	ENCODE-rE2G predictions for naive thymus-derived CD8-positive, alpha-beta T cell; Donor: ENCDO739OLY		ENCDO739OLY
CHD5	chr1:6041388-6041888	chr1:6180134-6180135	0.298258360417324	ENCSR881JLS	ENCFF722CNQ	naive thymus-derived CD8-positive, alpha-beta T cell	/biosample-types/primary_cell_CL_0000900/	ENCODE-rE2G predictions for naive thymus-derived CD8-positive, alpha-beta T cell; Donor: ENCDO739OLY		ENCDO739OLY
KCNAB2	chr1:6041388-6041888	chr1:6026012-6026013	0.211800291740415	ENCSR881JLS	ENCFF722CNQ	naive thymus-derived CD8-positive, alpha-beta T cell	/biosample-types/primary_cell_CL_0000900/	ENCODE-rE2G predictions for naive thymus-derived CD8-positive, alpha-beta T cell; Donor: ENCDO739OLY		ENCDO739OLY
CHD5	chr1:6044747-6045247	chr1:6180134-6180135	0.216967601902892	ENCSR881JLS	ENCFF722CNQ	naive thymus-derived CD8-positive, alpha-beta T cell	/biosample-types/primary_cell_CL_0000900/	ENCODE-rE2G predictions for naive thymus-derived CD8-positive, alpha-beta T cell; Donor: ENCDO739OLY		ENCDO739OLY
CHD5	chr1:6048266-6048766	chr1:6180134-6180135	0.220537927397988	ENCSR881JLS	ENCFF722CNQ	naive thymus-derived CD8-positive, alpha-beta T cell	/biosample-types/primary_cell_CL_0000900/	ENCODE-rE2G predictions for naive thymus-derived CD8-positive, alpha-beta T cell; Donor: ENCDO739OLY		ENCDO739OLY
CHD5	chr1:6051376-6051876	chr1:6180134-6180135	0.234483231949734	ENCSR881JLS	ENCFF722CNQ	naive thymus-derived CD8-positive, alpha-beta T cell	/biosample-types/primary_cell_CL_0000900/	ENCODE-rE2G predictions for naive thymus-derived CD8-positive, alpha-beta T cell; Donor: ENCDO739OLY		ENCDO739OLY
CHD5	chr1:6052365-6052865	chr1:6180134-6180135	0.407515883437927	ENCSR881JLS	ENCFF722CNQ	naive thymus-derived CD8-positive, alpha-beta T cell	/biosample-types/primary_cell_CL_0000900/	ENCODE-rE2G predictions for naive thymus-derived CD8-positive, alpha-beta T cell; Donor: ENCDO739OLY		ENCDO739OLY
KCNAB2	chr1:6052365-6052865	chr1:6026012-6026013	0.260753032970089	ENCSR881JLS	ENCFF722CNQ	naive thymus-derived CD8-positive, alpha-beta T cell	/biosample-types/primary_cell_CL_0000900/	ENCODE-rE2G predictions for naive thymus-derived CD8-positive, alpha-beta T cell; Donor: ENCDO739OLY		ENCDO739OLY
CHD5	chr1:6058543-6059043	chr1:6180134-6180135	0.263154032684813	ENCSR881JLS	ENCFF722CNQ	naive thymus-derived CD8-positive, alpha-beta T cell	/biosample-types/primary_cell_CL_0000900/	ENCODE-rE2G predictions for naive thymus-derived CD8-positive, alpha-beta T cell; Donor: ENCDO739OLY		ENCDO739OLY
CHD5	chr1:6060043-6060543	chr1:6180134-6180135	0.214870527212426	ENCSR881JLS	ENCFF722CNQ	naive thymus-derived CD8-positive, alpha-beta T cell	/biosample-types/primary_cell_CL_0000900/	ENCODE-rE2G predictions for naive thymus-derived CD8-positive, alpha-beta T cell; Donor: ENCDO739OLY		ENCDO739OLY
CHD5	chr1:6065004-6065789	chr1:6180134-6180135	0.302746718585831	ENCSR881JLS	ENCFF722CNQ	naive thymus-derived CD8-positive, alpha-beta T cell	/biosample-types/primary_cell_CL_0000900/	ENCODE-rE2G predictions for naive thymus-derived CD8-positive, alpha-beta T cell; Donor: ENCDO739OLY		ENCDO739OLY
CHD5	chr1:6065889-6066389	chr1:6180134-6180135	0.260697519765459	ENCSR881JLS	ENCFF722CNQ	naive thymus-derived CD8-positive, alpha-beta T cell	/biosample-types/primary_cell_CL_0000900/	ENCODE-rE2G predictions for naive thymus-derived CD8-positive, alpha-beta T cell; Donor: ENCDO739OLY		ENCDO739OLY
CHD5	chr1:6066526-6067026	chr1:6180134-6180135	0.226047926382853	ENCSR881JLS	ENCFF722CNQ	naive thymus-derived CD8-positive, alpha-beta T cell	/biosample-types/primary_cell_CL_0000900/	ENCODE-rE2G predictions for naive thymus-derived CD8-positive, alpha-beta T cell; Donor: ENCDO739OLY		ENCDO739OLY
CHD5	chr1:6068755-6069255	chr1:6180134-6180135	0.260177002856125	ENCSR881JLS	ENCFF722CNQ	naive thymus-derived CD8-positive, alpha-beta T cell	/biosample-types/primary_cell_CL_0000900/	ENCODE-rE2G predictions for naive thymus-derived CD8-positive, alpha-beta T cell; Donor: ENCDO739OLY		ENCDO739OLY
CHD5	chr1:6071150-6071650	chr1:6180134-6180135	0.243959042673233	ENCSR881JLS	ENCFF722CNQ	naive thymus-derived CD8-positive, alpha-beta T cell	/biosample-types/primary_cell_CL_0000900/	ENCODE-rE2G predictions for naive thymus-derived CD8-positive, alpha-beta T cell; Donor: ENCDO739OLY		ENCDO739OLY
CHD5	chr1:6072285-6072785	chr1:6180134-6180135	0.236890944269938	ENCSR881JLS	ENCFF722CNQ	naive thymus-derived CD8-positive, alpha-beta T cell	/biosample-types/primary_cell_CL_0000900/	ENCODE-rE2G predictions for naive thymus-derived CD8-positive, alpha-beta T cell; Donor: ENCDO739OLY		ENCDO739OLY
CHD5	chr1:6073096-6073596	chr1:6180134-6180135	0.238411991433638	ENCSR881JLS	ENCFF722CNQ	naive thymus-derived CD8-positive, alpha-beta T cell	/biosample-types/primary_cell_CL_0000900/	ENCODE-rE2G predictions for naive thymus-derived CD8-positive, alpha-beta T cell; Donor: ENCDO739OLY		ENCDO739OLY
CHD5	chr1:6078584-6079311	chr1:6180134-6180135	0.274891797490818	ENCSR881JLS	ENCFF722CNQ	naive thymus-derived CD8-positive, alpha-beta T cell	/biosample-types/primary_cell_CL_0000900/	ENCODE-rE2G predictions for naive thymus-derived CD8-positive, alpha-beta T cell; Donor: ENCDO739OLY		ENCDO739OLY
CHD5	chr1:6080191-6080691	chr1:6180134-6180135	0.242932924669239	ENCSR881JLS	ENCFF722CNQ	naive thymus-derived CD8-positive, alpha-beta T cell	/biosample-types/primary_cell_CL_0000900/	ENCODE-rE2G predictions for naive thymus-derived CD8-positive, alpha-beta T cell; Donor: ENCDO739OLY		ENCDO739OLY
CHD5	chr1:6082694-6083194	chr1:6180134-6180135	0.227945717539933	ENCSR881JLS	ENCFF722CNQ	naive thymus-derived CD8-positive, alpha-beta T cell	/biosample-types/primary_cell_CL_0000900/	ENCODE-rE2G predictions for naive thymus-derived CD8-positive, alpha-beta T cell; Donor: ENCDO739OLY		ENCDO739OLY
CHD5	chr1:6085731-6086231	chr1:6180134-6180135	0.250499823312115	ENCSR881JLS	ENCFF722CNQ	naive thymus-derived CD8-positive, alpha-beta T cell	/biosample-types/primary_cell_CL_0000900/	ENCODE-rE2G predictions for naive thymus-derived CD8-positive, alpha-beta T cell; Donor: ENCDO739OLY		ENCDO739OLY
CHD5	chr1:6086980-6087480	chr1:6180134-6180135	0.232265465659001	ENCSR881JLS	ENCFF722CNQ	naive thymus-derived CD8-positive, alpha-beta T cell	/biosample-types/primary_cell_CL_0000900/	ENCODE-rE2G predictions for naive thymus-derived CD8-positive, alpha-beta T cell; Donor: ENCDO739OLY		ENCDO739OLY
CHD5	chr1:6088931-6089431	chr1:6180134-6180135	0.23590672173295	ENCSR881JLS	ENCFF722CNQ	naive thymus-derived CD8-positive, alpha-beta T cell	/biosample-types/primary_cell_CL_0000900/	ENCODE-rE2G predictions for naive thymus-derived CD8-positive, alpha-beta T cell; Donor: ENCDO739OLY		ENCDO739OLY
CHD5	chr1:6090142-6090873	chr1:6180134-6180135	0.285065289858541	ENCSR881JLS	ENCFF722CNQ	naive thymus-derived CD8-positive, alpha-beta T cell	/biosample-types/primary_cell_CL_0000900/	ENCODE-rE2G predictions for naive thymus-derived CD8-positive, alpha-beta T cell; Donor: ENCDO739OLY		ENCDO739OLY
CHD5	chr1:6094917-6095417	chr1:6180134-6180135	0.244937659932552	ENCSR881JLS	ENCFF722CNQ	naive thymus-derived CD8-positive, alpha-beta T cell	/biosample-types/primary_cell_CL_0000900/	ENCODE-rE2G predictions for naive thymus-derived CD8-positive, alpha-beta T cell; Donor: ENCDO739OLY		ENCDO739OLY
CHD5	chr1:6095810-6096310	chr1:6180134-6180135	0.252758246986947	ENCSR881JLS	ENCFF722CNQ	naive thymus-derived CD8-positive, alpha-beta T cell	/biosample-types/primary_cell_CL_0000900/	ENCODE-rE2G predictions for naive thymus-derived CD8-positive, alpha-beta T cell; Donor: ENCDO739OLY		ENCDO739OLY
CHD5	chr1:6099692-6100192	chr1:6180134-6180135	0.257883497543247	ENCSR881JLS	ENCFF722CNQ	naive thymus-derived CD8-positive, alpha-beta T cell	/biosample-types/primary_cell_CL_0000900/	ENCODE-rE2G predictions for naive thymus-derived CD8-positive, alpha-beta T cell; Donor: ENCDO739OLY		ENCDO739OLY
CHD5	chr1:6100239-6100739	chr1:6180134-6180135	0.273056288469398	ENCSR881JLS	ENCFF722CNQ	naive thymus-derived CD8-positive, alpha-beta T cell	/biosample-types/primary_cell_CL_0000900/	ENCODE-rE2G predictions for naive thymus-derived CD8-positive, alpha-beta T cell; Donor: ENCDO739OLY		ENCDO739OLY
CHD5	chr1:6101151-6101651	chr1:6180134-6180135	0.244776385632994	ENCSR881JLS	ENCFF722CNQ	naive thymus-derived CD8-positive, alpha-beta T cell	/biosample-types/primary_cell_CL_0000900/	ENCODE-rE2G predictions for naive thymus-derived CD8-positive, alpha-beta T cell; Donor: ENCDO739OLY		ENCDO739OLY
CHD5	chr1:6101714-6102214	chr1:6180134-6180135	0.220211470341853	ENCSR881JLS	ENCFF722CNQ	naive thymus-derived CD8-positive, alpha-beta T cell	/biosample-types/primary_cell_CL_0000900/	ENCODE-rE2G predictions for naive thymus-derived CD8-positive, alpha-beta T cell; Donor: ENCDO739OLY		ENCDO739OLY
CHD5	chr1:6104533-6105033	chr1:6180134-6180135	0.260982740089767	ENCSR881JLS	ENCFF722CNQ	naive thymus-derived CD8-positive, alpha-beta T cell	/biosample-types/primary_cell_CL_0000900/	ENCODE-rE2G predictions for naive thymus-derived CD8-positive, alpha-beta T cell; Donor: ENCDO739OLY		ENCDO739OLY
CHD5	chr1:6106388-6106888	chr1:6180134-6180135	0.212168720843601	ENCSR881JLS	ENCFF722CNQ	naive thymus-derived CD8-positive, alpha-beta T cell	/biosample-types/primary_cell_CL_0000900/	ENCODE-rE2G predictions for naive thymus-derived CD8-positive, alpha-beta T cell; Donor: ENCDO739OLY		ENCDO739OLY
CHD5	chr1:6108765-6109265	chr1:6180134-6180135	0.299160138440572	ENCSR881JLS	ENCFF722CNQ	naive thymus-derived CD8-positive, alpha-beta T cell	/biosample-types/primary_cell_CL_0000900/	ENCODE-rE2G predictions for naive thymus-derived CD8-positive, alpha-beta T cell; Donor: ENCDO739OLY		ENCDO739OLY
CHD5	chr1:6110274-6110774	chr1:6180134-6180135	0.21402366424877	ENCSR881JLS	ENCFF722CNQ	naive thymus-derived CD8-positive, alpha-beta T cell	/biosample-types/primary_cell_CL_0000900/	ENCODE-rE2G predictions for naive thymus-derived CD8-positive, alpha-beta T cell; Donor: ENCDO739OLY		ENCDO739OLY
CHD5	chr1:6112805-6113305	chr1:6180134-6180135	0.207340164618769	ENCSR881JLS	ENCFF722CNQ	naive thymus-derived CD8-positive, alpha-beta T cell	/biosample-types/primary_cell_CL_0000900/	ENCODE-rE2G predictions for naive thymus-derived CD8-positive, alpha-beta T cell; Donor: ENCDO739OLY		ENCDO739OLY
CHD5	chr1:6127681-6128181	chr1:6180134-6180135	0.667251673754476	ENCSR881JLS	ENCFF722CNQ	naive thymus-derived CD8-positive, alpha-beta T cell	/biosample-types/primary_cell_CL_0000900/	ENCODE-rE2G predictions for naive thymus-derived CD8-positive, alpha-beta T cell; Donor: ENCDO739OLY		ENCDO739OLY
KCNAB2	chr1:6127681-6128181	chr1:6026012-6026013	0.337943326940467	ENCSR881JLS	ENCFF722CNQ	naive thymus-derived CD8-positive, alpha-beta T cell	/biosample-types/primary_cell_CL_0000900/	ENCODE-rE2G predictions for naive thymus-derived CD8-positive, alpha-beta T cell; Donor: ENCDO739OLY		ENCDO739OLY
CHD5	chr1:6128717-6129217	chr1:6180134-6180135	0.274701133603434	ENCSR881JLS	ENCFF722CNQ	naive thymus-derived CD8-positive, alpha-beta T cell	/biosample-types/primary_cell_CL_0000900/	ENCODE-rE2G predictions for naive thymus-derived CD8-positive, alpha-beta T cell; Donor: ENCDO739OLY		ENCDO739OLY
CHD5	chr1:6133464-6133964	chr1:6180134-6180135	0.22199199220562	ENCSR881JLS	ENCFF722CNQ	naive thymus-derived CD8-positive, alpha-beta T cell	/biosample-types/primary_cell_CL_0000900/	ENCODE-rE2G predictions for naive thymus-derived CD8-positive, alpha-beta T cell; Donor: ENCDO739OLY		ENCDO739OLY
CHD5	chr1:6135973-6136473	chr1:6180134-6180135	0.204561900309251	ENCSR881JLS	ENCFF722CNQ	naive thymus-derived CD8-positive, alpha-beta T cell	/biosample-types/primary_cell_CL_0000900/	ENCODE-rE2G predictions for naive thymus-derived CD8-positive, alpha-beta T cell; Donor: ENCDO739OLY		ENCDO739OLY
CHD5	chr1:6137696-6138196	chr1:6180134-6180135	0.207195184108747	ENCSR881JLS	ENCFF722CNQ	naive thymus-derived CD8-positive, alpha-beta T cell	/biosample-types/primary_cell_CL_0000900/	ENCODE-rE2G predictions for naive thymus-derived CD8-positive, alpha-beta T cell; Donor: ENCDO739OLY		ENCDO739OLY
CHD5	chr1:6142180-6142680	chr1:6180134-6180135	0.258578456242614	ENCSR881JLS	ENCFF722CNQ	naive thymus-derived CD8-positive, alpha-beta T cell	/biosample-types/primary_cell_CL_0000900/	ENCODE-rE2G predictions for naive thymus-derived CD8-positive, alpha-beta T cell; Donor: ENCDO739OLY		ENCDO739OLY
CHD5	chr1:6148550-6149456	chr1:6180134-6180135	0.757025424767077	ENCSR881JLS	ENCFF722CNQ	naive thymus-derived CD8-positive, alpha-beta T cell	/biosample-types/primary_cell_CL_0000900/	ENCODE-rE2G predictions for naive thymus-derived CD8-positive, alpha-beta T cell; Donor: ENCDO739OLY		ENCDO739OLY
KCNAB2	chr1:6148550-6149456	chr1:6026012-6026013	0.316698351902709	ENCSR881JLS	ENCFF722CNQ	naive thymus-derived CD8-positive, alpha-beta T cell	/biosample-types/primary_cell_CL_0000900/	ENCODE-rE2G predictions for naive thymus-derived CD8-positive, alpha-beta T cell; Donor: ENCDO739OLY		ENCDO739OLY
CHD5	chr1:6153794-6154294	chr1:6180134-6180135	0.253847385375175	ENCSR881JLS	ENCFF722CNQ	naive thymus-derived CD8-positive, alpha-beta T cell	/biosample-types/primary_cell_CL_0000900/	ENCODE-rE2G predictions for naive thymus-derived CD8-positive, alpha-beta T cell; Donor: ENCDO739OLY		ENCDO739OLY
CHD5	chr1:6155267-6155767	chr1:6180134-6180135	0.235286414206841	ENCSR881JLS	ENCFF722CNQ	naive thymus-derived CD8-positive, alpha-beta T cell	/biosample-types/primary_cell_CL_0000900/	ENCODE-rE2G predictions for naive thymus-derived CD8-positive, alpha-beta T cell; Donor: ENCDO739OLY		ENCDO739OLY
CHD5	chr1:6157213-6157713	chr1:6180134-6180135	0.216346797311936	ENCSR881JLS	ENCFF722CNQ	naive thymus-derived CD8-positive, alpha-beta T cell	/biosample-types/primary_cell_CL_0000900/	ENCODE-rE2G predictions for naive thymus-derived CD8-positive, alpha-beta T cell; Donor: ENCDO739OLY		ENCDO739OLY
CHD5	chr1:6161270-6162063	chr1:6180134-6180135	0.403856229479402	ENCSR881JLS	ENCFF722CNQ	naive thymus-derived CD8-positive, alpha-beta T cell	/biosample-types/primary_cell_CL_0000900/	ENCODE-rE2G predictions for naive thymus-derived CD8-positive, alpha-beta T cell; Donor: ENCDO739OLY		ENCDO739OLY
CHD5	chr1:6162597-6163097	chr1:6180134-6180135	0.204765581404579	ENCSR881JLS	ENCFF722CNQ	naive thymus-derived CD8-positive, alpha-beta T cell	/biosample-types/primary_cell_CL_0000900/	ENCODE-rE2G predictions for naive thymus-derived CD8-positive, alpha-beta T cell; Donor: ENCDO739OLY		ENCDO739OLY
CHD5	chr1:6164967-6165467	chr1:6180134-6180135	0.252830844734443	ENCSR881JLS	ENCFF722CNQ	naive thymus-derived CD8-positive, alpha-beta T cell	/biosample-types/primary_cell_CL_0000900/	ENCODE-rE2G predictions for naive thymus-derived CD8-positive, alpha-beta T cell; Donor: ENCDO739OLY		ENCDO739OLY
CHD5	chr1:6166926-6167426	chr1:6180134-6180135	0.207081066507751	ENCSR881JLS	ENCFF722CNQ	naive thymus-derived CD8-positive, alpha-beta T cell	/biosample-types/primary_cell_CL_0000900/	ENCODE-rE2G predictions for naive thymus-derived CD8-positive, alpha-beta T cell; Donor: ENCDO739OLY		ENCDO739OLY
CHD5	chr1:6169710-6170620	chr1:6180134-6180135	0.40768668343684	ENCSR881JLS	ENCFF722CNQ	naive thymus-derived CD8-positive, alpha-beta T cell	/biosample-types/primary_cell_CL_0000900/	ENCODE-rE2G predictions for naive thymus-derived CD8-positive, alpha-beta T cell; Donor: ENCDO739OLY		ENCDO739OLY
CHD5	chr1:6170650-6171538	chr1:6180134-6180135	0.375067071345145	ENCSR881JLS	ENCFF722CNQ	naive thymus-derived CD8-positive, alpha-beta T cell	/biosample-types/primary_cell_CL_0000900/	ENCODE-rE2G predictions for naive thymus-derived CD8-positive, alpha-beta T cell; Donor: ENCDO739OLY		ENCDO739OLY
CHD5	chr1:6171614-6172114	chr1:6180134-6180135	0.209415795590811	ENCSR881JLS	ENCFF722CNQ	naive thymus-derived CD8-positive, alpha-beta T cell	/biosample-types/primary_cell_CL_0000900/	ENCODE-rE2G predictions for naive thymus-derived CD8-positive, alpha-beta T cell; Donor: ENCDO739OLY		ENCDO739OLY
CHD5	chr1:6178969-6180786	chr1:6180134-6180135	0.999993714849543	ENCSR881JLS	ENCFF722CNQ	naive thymus-derived CD8-positive, alpha-beta T cell	/biosample-types/primary_cell_CL_0000900/	ENCODE-rE2G predictions for naive thymus-derived CD8-positive, alpha-beta T cell; Donor: ENCDO739OLY		ENCDO739OLY
CHD5	chr1:6180847-6181444	chr1:6180134-6180135	0.882267359204051	ENCSR881JLS	ENCFF722CNQ	naive thymus-derived CD8-positive, alpha-beta T cell	/biosample-types/primary_cell_CL_0000900/	ENCODE-rE2G predictions for naive thymus-derived CD8-positive, alpha-beta T cell; Donor: ENCDO739OLY		ENCDO739OLY
CHD5	chr1:6185695-6186195	chr1:6180134-6180135	0.229752473098436	ENCSR881JLS	ENCFF722CNQ	naive thymus-derived CD8-positive, alpha-beta T cell	/biosample-types/primary_cell_CL_0000900/	ENCODE-rE2G predictions for naive thymus-derived CD8-positive, alpha-beta T cell; Donor: ENCDO739OLY		ENCDO739OLY
RPL22	chr1:6198905-6199886	chr1:6199619-6199620	0.999908265505827	ENCSR881JLS	ENCFF722CNQ	naive thymus-derived CD8-positive, alpha-beta T cell	/biosample-types/primary_cell_CL_0000900/	ENCODE-rE2G predictions for naive thymus-derived CD8-positive, alpha-beta T cell; Donor: ENCDO739OLY		ENCDO739OLY
RNF207	chr1:6205116-6205616	chr1:6206128-6206129	0.909177546811136	ENCSR881JLS	ENCFF722CNQ	naive thymus-derived CD8-positive, alpha-beta T cell	/biosample-types/primary_cell_CL_0000900/	ENCODE-rE2G predictions for naive thymus-derived CD8-positive, alpha-beta T cell; Donor: ENCDO739OLY		ENCDO739OLY
RNF207	chr1:6205852-6206952	chr1:6206128-6206129	0.999993031923538	ENCSR881JLS	ENCFF722CNQ	naive thymus-derived CD8-positive, alpha-beta T cell	/biosample-types/primary_cell_CL_0000900/	ENCODE-rE2G predictions for naive thymus-derived CD8-positive, alpha-beta T cell; Donor: ENCDO739OLY		ENCDO739OLY
RNF207	chr1:6207224-6207724	chr1:6206128-6206129	0.606481481672109	ENCSR881JLS	ENCFF722CNQ	naive thymus-derived CD8-positive, alpha-beta T cell	/biosample-types/primary_cell_CL_0000900/	ENCODE-rE2G predictions for naive thymus-derived CD8-positive, alpha-beta T cell; Donor: ENCDO739OLY		ENCDO739OLY
RNF207	chr1:6208605-6209105	chr1:6206128-6206129	0.707856086973195	ENCSR881JLS	ENCFF722CNQ	naive thymus-derived CD8-positive, alpha-beta T cell	/biosample-types/primary_cell_CL_0000900/	ENCODE-rE2G predictions for naive thymus-derived CD8-positive, alpha-beta T cell; Donor: ENCDO739OLY		ENCDO739OLY
RNF207	chr1:6209611-6210111	chr1:6206128-6206129	0.698222545186518	ENCSR881JLS	ENCFF722CNQ	naive thymus-derived CD8-positive, alpha-beta T cell	/biosample-types/primary_cell_CL_0000900/	ENCODE-rE2G predictions for naive thymus-derived CD8-positive, alpha-beta T cell; Donor: ENCDO739OLY		ENCDO739OLY
RNF207	chr1:6211604-6212104	chr1:6206128-6206129	0.579776491818124	ENCSR881JLS	ENCFF722CNQ	naive thymus-derived CD8-positive, alpha-beta T cell	/biosample-types/primary_cell_CL_0000900/	ENCODE-rE2G predictions for naive thymus-derived CD8-positive, alpha-beta T cell; Donor: ENCDO739OLY		ENCDO739OLY
RNF207	chr1:6225333-6226095	chr1:6206128-6206129	0.222533472087055	ENCSR881JLS	ENCFF722CNQ	naive thymus-derived CD8-positive, alpha-beta T cell	/biosample-types/primary_cell_CL_0000900/	ENCODE-rE2G predictions for naive thymus-derived CD8-positive, alpha-beta T cell; Donor: ENCDO739OLY		ENCDO739OLY
ICMT	chr1:6235734-6236489	chr1:6235984-6235985	0.999931293432827	ENCSR881JLS	ENCFF722CNQ	naive thymus-derived CD8-positive, alpha-beta T cell	/biosample-types/primary_cell_CL_0000900/	ENCODE-rE2G predictions for naive thymus-derived CD8-positive, alpha-beta T cell; Donor: ENCDO739OLY		ENCDO739OLY
LINC00337	chr1:6235734-6236489	chr1:6236239-6236240	0.999980691512469	ENCSR881JLS	ENCFF722CNQ	naive thymus-derived CD8-positive, alpha-beta T cell	/biosample-types/primary_cell_CL_0000900/	ENCODE-rE2G predictions for naive thymus-derived CD8-positive, alpha-beta T cell; Donor: ENCDO739OLY		ENCDO739OLY
HES3	chr1:6243941-6244441	chr1:6244191-6244192	0.999999997694249	ENCSR881JLS	ENCFF722CNQ	naive thymus-derived CD8-positive, alpha-beta T cell	/biosample-types/primary_cell_CL_0000900/	ENCODE-rE2G predictions for naive thymus-derived CD8-positive, alpha-beta T cell; Donor: ENCDO739OLY		ENCDO739OLY
ESPN	chr1:6244993-6245493	chr1:6424787-6424788	0.282921335207481	ENCSR881JLS	ENCFF722CNQ	naive thymus-derived CD8-positive, alpha-beta T cell	/biosample-types/primary_cell_CL_0000900/	ENCODE-rE2G predictions for naive thymus-derived CD8-positive, alpha-beta T cell; Donor: ENCDO739OLY		ENCDO739OLY
GPR153	chr1:6244993-6245493	chr1:6260975-6260976	0.880114705081099	ENCSR881JLS	ENCFF722CNQ	naive thymus-derived CD8-positive, alpha-beta T cell	/biosample-types/primary_cell_CL_0000900/	ENCODE-rE2G predictions for naive thymus-derived CD8-positive, alpha-beta T cell; Donor: ENCDO739OLY		ENCDO739OLY
HES2	chr1:6244993-6245493	chr1:6419919-6419920	0.342195085217422	ENCSR881JLS	ENCFF722CNQ	naive thymus-derived CD8-positive, alpha-beta T cell	/biosample-types/primary_cell_CL_0000900/	ENCODE-rE2G predictions for naive thymus-derived CD8-positive, alpha-beta T cell; Donor: ENCDO739OLY		ENCDO739OLY
HES3	chr1:6244993-6245493	chr1:6244191-6244192	0.988767833237093	ENCSR881JLS	ENCFF722CNQ	naive thymus-derived CD8-positive, alpha-beta T cell	/biosample-types/primary_cell_CL_0000900/	ENCODE-rE2G predictions for naive thymus-derived CD8-positive, alpha-beta T cell; Donor: ENCDO739OLY		ENCDO739OLY
LINC00337	chr1:6244993-6245493	chr1:6236239-6236240	0.510509703694014	ENCSR881JLS	ENCFF722CNQ	naive thymus-derived CD8-positive, alpha-beta T cell	/biosample-types/primary_cell_CL_0000900/	ENCODE-rE2G predictions for naive thymus-derived CD8-positive, alpha-beta T cell; Donor: ENCDO739OLY		ENCDO739OLY
RNF207	chr1:6244993-6245493	chr1:6206128-6206129	0.400180848369552	ENCSR881JLS	ENCFF722CNQ	naive thymus-derived CD8-positive, alpha-beta T cell	/biosample-types/primary_cell_CL_0000900/	ENCODE-rE2G predictions for naive thymus-derived CD8-positive, alpha-beta T cell; Donor: ENCDO739OLY		ENCDO739OLY
GPR153	chr1:6245865-6246365	chr1:6260975-6260976	0.461956675477359	ENCSR881JLS	ENCFF722CNQ	naive thymus-derived CD8-positive, alpha-beta T cell	/biosample-types/primary_cell_CL_0000900/	ENCODE-rE2G predictions for naive thymus-derived CD8-positive, alpha-beta T cell; Donor: ENCDO739OLY		ENCDO739OLY
HES3	chr1:6245865-6246365	chr1:6244191-6244192	0.890593642884245	ENCSR881JLS	ENCFF722CNQ	naive thymus-derived CD8-positive, alpha-beta T cell	/biosample-types/primary_cell_CL_0000900/	ENCODE-rE2G predictions for naive thymus-derived CD8-positive, alpha-beta T cell; Donor: ENCDO739OLY		ENCDO739OLY
GPR153	chr1:6246653-6247153	chr1:6260975-6260976	0.720919600718414	ENCSR881JLS	ENCFF722CNQ	naive thymus-derived CD8-positive, alpha-beta T cell	/biosample-types/primary_cell_CL_0000900/	ENCODE-rE2G predictions for naive thymus-derived CD8-positive, alpha-beta T cell; Donor: ENCDO739OLY		ENCDO739OLY
HES2	chr1:6246653-6247153	chr1:6419919-6419920	0.214091489327124	ENCSR881JLS	ENCFF722CNQ	naive thymus-derived CD8-positive, alpha-beta T cell	/biosample-types/primary_cell_CL_0000900/	ENCODE-rE2G predictions for naive thymus-derived CD8-positive, alpha-beta T cell; Donor: ENCDO739OLY		ENCDO739OLY
HES3	chr1:6246653-6247153	chr1:6244191-6244192	0.972260627250768	ENCSR881JLS	ENCFF722CNQ	naive thymus-derived CD8-positive, alpha-beta T cell	/biosample-types/primary_cell_CL_0000900/	ENCODE-rE2G predictions for naive thymus-derived CD8-positive, alpha-beta T cell; Donor: ENCDO739OLY		ENCDO739OLY
LINC00337	chr1:6246653-6247153	chr1:6236239-6236240	0.421011664849737	ENCSR881JLS	ENCFF722CNQ	naive thymus-derived CD8-positive, alpha-beta T cell	/biosample-types/primary_cell_CL_0000900/	ENCODE-rE2G predictions for naive thymus-derived CD8-positive, alpha-beta T cell; Donor: ENCDO739OLY		ENCDO739OLY
RNF207	chr1:6246653-6247153	chr1:6206128-6206129	0.264563396653809	ENCSR881JLS	ENCFF722CNQ	naive thymus-derived CD8-positive, alpha-beta T cell	/biosample-types/primary_cell_CL_0000900/	ENCODE-rE2G predictions for naive thymus-derived CD8-positive, alpha-beta T cell; Donor: ENCDO739OLY		ENCDO739OLY
GPR153	chr1:6253711-6254406	chr1:6260975-6260976	0.290404997856608	ENCSR881JLS	ENCFF722CNQ	naive thymus-derived CD8-positive, alpha-beta T cell	/biosample-types/primary_cell_CL_0000900/	ENCODE-rE2G predictions for naive thymus-derived CD8-positive, alpha-beta T cell; Donor: ENCDO739OLY		ENCDO739OLY
HES3	chr1:6253711-6254406	chr1:6244191-6244192	0.398113898334682	ENCSR881JLS	ENCFF722CNQ	naive thymus-derived CD8-positive, alpha-beta T cell	/biosample-types/primary_cell_CL_0000900/	ENCODE-rE2G predictions for naive thymus-derived CD8-positive, alpha-beta T cell; Donor: ENCDO739OLY		ENCDO739OLY
HES3	chr1:6254413-6254913	chr1:6244191-6244192	0.35116134139153	ENCSR881JLS	ENCFF722CNQ	naive thymus-derived CD8-positive, alpha-beta T cell	/biosample-types/primary_cell_CL_0000900/	ENCODE-rE2G predictions for naive thymus-derived CD8-positive, alpha-beta T cell; Donor: ENCDO739OLY		ENCDO739OLY
GPR153	chr1:6259867-6261378	chr1:6260975-6260976	0.999978749033222	ENCSR881JLS	ENCFF722CNQ	naive thymus-derived CD8-positive, alpha-beta T cell	/biosample-types/primary_cell_CL_0000900/	ENCODE-rE2G predictions for naive thymus-derived CD8-positive, alpha-beta T cell; Donor: ENCDO739OLY		ENCDO739OLY
GPR153	chr1:6269811-6270681	chr1:6260975-6260976	0.379551191642383	ENCSR881JLS	ENCFF722CNQ	naive thymus-derived CD8-positive, alpha-beta T cell	/biosample-types/primary_cell_CL_0000900/	ENCODE-rE2G predictions for naive thymus-derived CD8-positive, alpha-beta T cell; Donor: ENCDO739OLY		ENCDO739OLY
HES3	chr1:6269811-6270681	chr1:6244191-6244192	0.215582013922444	ENCSR881JLS	ENCFF722CNQ	naive thymus-derived CD8-positive, alpha-beta T cell	/biosample-types/primary_cell_CL_0000900/	ENCODE-rE2G predictions for naive thymus-derived CD8-positive, alpha-beta T cell; Donor: ENCDO739OLY		ENCDO739OLY
GPR153	chr1:6291308-6292532	chr1:6260975-6260976	0.243304211461215	ENCSR881JLS	ENCFF722CNQ	naive thymus-derived CD8-positive, alpha-beta T cell	/biosample-types/primary_cell_CL_0000900/	ENCODE-rE2G predictions for naive thymus-derived CD8-positive, alpha-beta T cell; Donor: ENCDO739OLY		ENCDO739OLY
GPR153	chr1:6343371-6343871	chr1:6260975-6260976	0.335293457088477	ENCSR881JLS	ENCFF722CNQ	naive thymus-derived CD8-positive, alpha-beta T cell	/biosample-types/primary_cell_CL_0000900/	ENCODE-rE2G predictions for naive thymus-derived CD8-positive, alpha-beta T cell; Donor: ENCDO739OLY		ENCDO739OLY
HES3	chr1:6343371-6343871	chr1:6244191-6244192	0.286123981029772	ENCSR881JLS	ENCFF722CNQ	naive thymus-derived CD8-positive, alpha-beta T cell	/biosample-types/primary_cell_CL_0000900/	ENCODE-rE2G predictions for naive thymus-derived CD8-positive, alpha-beta T cell; Donor: ENCDO739OLY		ENCDO739OLY
GPR153	chr1:6347873-6348373	chr1:6260975-6260976	0.420514831583376	ENCSR881JLS	ENCFF722CNQ	naive thymus-derived CD8-positive, alpha-beta T cell	/biosample-types/primary_cell_CL_0000900/	ENCODE-rE2G predictions for naive thymus-derived CD8-positive, alpha-beta T cell; Donor: ENCDO739OLY		ENCDO739OLY
HES2	chr1:6347873-6348373	chr1:6419919-6419920	0.216943268677203	ENCSR881JLS	ENCFF722CNQ	naive thymus-derived CD8-positive, alpha-beta T cell	/biosample-types/primary_cell_CL_0000900/	ENCODE-rE2G predictions for naive thymus-derived CD8-positive, alpha-beta T cell; Donor: ENCDO739OLY		ENCDO739OLY
HES3	chr1:6347873-6348373	chr1:6244191-6244192	0.360775962881099	ENCSR881JLS	ENCFF722CNQ	naive thymus-derived CD8-positive, alpha-beta T cell	/biosample-types/primary_cell_CL_0000900/	ENCODE-rE2G predictions for naive thymus-derived CD8-positive, alpha-beta T cell; Donor: ENCDO739OLY		ENCDO739OLY
GPR153	chr1:6348557-6349057	chr1:6260975-6260976	0.294869054926417	ENCSR881JLS	ENCFF722CNQ	naive thymus-derived CD8-positive, alpha-beta T cell	/biosample-types/primary_cell_CL_0000900/	ENCODE-rE2G predictions for naive thymus-derived CD8-positive, alpha-beta T cell; Donor: ENCDO739OLY		ENCDO739OLY
HES3	chr1:6348557-6349057	chr1:6244191-6244192	0.252260690951327	ENCSR881JLS	ENCFF722CNQ	naive thymus-derived CD8-positive, alpha-beta T cell	/biosample-types/primary_cell_CL_0000900/	ENCODE-rE2G predictions for naive thymus-derived CD8-positive, alpha-beta T cell; Donor: ENCDO739OLY		ENCDO739OLY
GPR153	chr1:6358732-6360581	chr1:6260975-6260976	0.43064022107456	ENCSR881JLS	ENCFF722CNQ	naive thymus-derived CD8-positive, alpha-beta T cell	/biosample-types/primary_cell_CL_0000900/	ENCODE-rE2G predictions for naive thymus-derived CD8-positive, alpha-beta T cell; Donor: ENCDO739OLY		ENCDO739OLY
HES2	chr1:6358732-6360581	chr1:6419919-6419920	0.224546274262139	ENCSR881JLS	ENCFF722CNQ	naive thymus-derived CD8-positive, alpha-beta T cell	/biosample-types/primary_cell_CL_0000900/	ENCODE-rE2G predictions for naive thymus-derived CD8-positive, alpha-beta T cell; Donor: ENCDO739OLY		ENCDO739OLY
HES3	chr1:6358732-6360581	chr1:6244191-6244192	0.350284822430511	ENCSR881JLS	ENCFF722CNQ	naive thymus-derived CD8-positive, alpha-beta T cell	/biosample-types/primary_cell_CL_0000900/	ENCODE-rE2G predictions for naive thymus-derived CD8-positive, alpha-beta T cell; Donor: ENCDO739OLY		ENCDO739OLY
GPR153	chr1:6364990-6365490	chr1:6260975-6260976	0.216654080614704	ENCSR881JLS	ENCFF722CNQ	naive thymus-derived CD8-positive, alpha-beta T cell	/biosample-types/primary_cell_CL_0000900/	ENCODE-rE2G predictions for naive thymus-derived CD8-positive, alpha-beta T cell; Donor: ENCDO739OLY		ENCDO739OLY
ACOT7	chr1:6393222-6394286	chr1:6393766-6393767	0.99998437023151	ENCSR881JLS	ENCFF722CNQ	naive thymus-derived CD8-positive, alpha-beta T cell	/biosample-types/primary_cell_CL_0000900/	ENCODE-rE2G predictions for naive thymus-derived CD8-positive, alpha-beta T cell; Donor: ENCDO739OLY		ENCDO739OLY
ESPN	chr1:6404601-6405101	chr1:6424787-6424788	0.356866883006936	ENCSR881JLS	ENCFF722CNQ	naive thymus-derived CD8-positive, alpha-beta T cell	/biosample-types/primary_cell_CL_0000900/	ENCODE-rE2G predictions for naive thymus-derived CD8-positive, alpha-beta T cell; Donor: ENCDO739OLY		ENCDO739OLY
HES2	chr1:6404601-6405101	chr1:6419919-6419920	0.541440692262268	ENCSR881JLS	ENCFF722CNQ	naive thymus-derived CD8-positive, alpha-beta T cell	/biosample-types/primary_cell_CL_0000900/	ENCODE-rE2G predictions for naive thymus-derived CD8-positive, alpha-beta T cell; Donor: ENCDO739OLY		ENCDO739OLY
HES3	chr1:6404601-6405101	chr1:6244191-6244192	0.212493829471776	ENCSR881JLS	ENCFF722CNQ	naive thymus-derived CD8-positive, alpha-beta T cell	/biosample-types/primary_cell_CL_0000900/	ENCODE-rE2G predictions for naive thymus-derived CD8-positive, alpha-beta T cell; Donor: ENCDO739OLY		ENCDO739OLY
ESPN	chr1:6414238-6414738	chr1:6424787-6424788	0.264923831406981	ENCSR881JLS	ENCFF722CNQ	naive thymus-derived CD8-positive, alpha-beta T cell	/biosample-types/primary_cell_CL_0000900/	ENCODE-rE2G predictions for naive thymus-derived CD8-positive, alpha-beta T cell; Donor: ENCDO739OLY		ENCDO739OLY
HES2	chr1:6414238-6414738	chr1:6419919-6419920	0.59319045427915	ENCSR881JLS	ENCFF722CNQ	naive thymus-derived CD8-positive, alpha-beta T cell	/biosample-types/primary_cell_CL_0000900/	ENCODE-rE2G predictions for naive thymus-derived CD8-positive, alpha-beta T cell; Donor: ENCDO739OLY		ENCDO739OLY
HES2	chr1:6418809-6420279	chr1:6419919-6419920	0.999990548150733	ENCSR881JLS	ENCFF722CNQ	naive thymus-derived CD8-positive, alpha-beta T cell	/biosample-types/primary_cell_CL_0000900/	ENCODE-rE2G predictions for naive thymus-derived CD8-positive, alpha-beta T cell; Donor: ENCDO739OLY		ENCDO739OLY
ESPN	chr1:6420574-6421074	chr1:6424787-6424788	0.678471430348636	ENCSR881JLS	ENCFF722CNQ	naive thymus-derived CD8-positive, alpha-beta T cell	/biosample-types/primary_cell_CL_0000900/	ENCODE-rE2G predictions for naive thymus-derived CD8-positive, alpha-beta T cell; Donor: ENCDO739OLY		ENCDO739OLY
HES2	chr1:6420574-6421074	chr1:6419919-6419920	0.794935015278612	ENCSR881JLS	ENCFF722CNQ	naive thymus-derived CD8-positive, alpha-beta T cell	/biosample-types/primary_cell_CL_0000900/	ENCODE-rE2G predictions for naive thymus-derived CD8-positive, alpha-beta T cell; Donor: ENCDO739OLY		ENCDO739OLY
ESPN	chr1:6423367-6423867	chr1:6424787-6424788	0.961650578922024	ENCSR881JLS	ENCFF722CNQ	naive thymus-derived CD8-positive, alpha-beta T cell	/biosample-types/primary_cell_CL_0000900/	ENCODE-rE2G predictions for naive thymus-derived CD8-positive, alpha-beta T cell; Donor: ENCDO739OLY		ENCDO739OLY
HES2	chr1:6423367-6423867	chr1:6419919-6419920	0.94247499669048	ENCSR881JLS	ENCFF722CNQ	naive thymus-derived CD8-positive, alpha-beta T cell	/biosample-types/primary_cell_CL_0000900/	ENCODE-rE2G predictions for naive thymus-derived CD8-positive, alpha-beta T cell; Donor: ENCDO739OLY		ENCDO739OLY
TNFRSF25	chr1:6423367-6423867	chr1:6466195-6466196	0.207794901180659	ENCSR881JLS	ENCFF722CNQ	naive thymus-derived CD8-positive, alpha-beta T cell	/biosample-types/primary_cell_CL_0000900/	ENCODE-rE2G predictions for naive thymus-derived CD8-positive, alpha-beta T cell; Donor: ENCDO739OLY		ENCDO739OLY
ESPN	chr1:6424467-6425362	chr1:6424787-6424788	0.999996295188734	ENCSR881JLS	ENCFF722CNQ	naive thymus-derived CD8-positive, alpha-beta T cell	/biosample-types/primary_cell_CL_0000900/	ENCODE-rE2G predictions for naive thymus-derived CD8-positive, alpha-beta T cell; Donor: ENCDO739OLY		ENCDO739OLY
ESPN	chr1:6426656-6427156	chr1:6424787-6424788	0.59524285040195	ENCSR881JLS	ENCFF722CNQ	naive thymus-derived CD8-positive, alpha-beta T cell	/biosample-types/primary_cell_CL_0000900/	ENCODE-rE2G predictions for naive thymus-derived CD8-positive, alpha-beta T cell; Donor: ENCDO739OLY		ENCDO739OLY
HES2	chr1:6426656-6427156	chr1:6419919-6419920	0.24314073180219	ENCSR881JLS	ENCFF722CNQ	naive thymus-derived CD8-positive, alpha-beta T cell	/biosample-types/primary_cell_CL_0000900/	ENCODE-rE2G predictions for naive thymus-derived CD8-positive, alpha-beta T cell; Donor: ENCDO739OLY		ENCDO739OLY
ESPN	chr1:6437951-6438451	chr1:6424787-6424788	0.550411123680821	ENCSR881JLS	ENCFF722CNQ	naive thymus-derived CD8-positive, alpha-beta T cell	/biosample-types/primary_cell_CL_0000900/	ENCODE-rE2G predictions for naive thymus-derived CD8-positive, alpha-beta T cell; Donor: ENCDO739OLY		ENCDO739OLY
HES2	chr1:6437951-6438451	chr1:6419919-6419920	0.316796225919398	ENCSR881JLS	ENCFF722CNQ	naive thymus-derived CD8-positive, alpha-beta T cell	/biosample-types/primary_cell_CL_0000900/	ENCODE-rE2G predictions for naive thymus-derived CD8-positive, alpha-beta T cell; Donor: ENCDO739OLY		ENCDO739OLY
PLEKHG5	chr1:6437951-6438451	chr1:6491701-6491702	0.212067811540005	ENCSR881JLS	ENCFF722CNQ	naive thymus-derived CD8-positive, alpha-beta T cell	/biosample-types/primary_cell_CL_0000900/	ENCODE-rE2G predictions for naive thymus-derived CD8-positive, alpha-beta T cell; Donor: ENCDO739OLY		ENCDO739OLY
TNFRSF25	chr1:6437951-6438451	chr1:6466195-6466196	0.327942896164366	ENCSR881JLS	ENCFF722CNQ	naive thymus-derived CD8-positive, alpha-beta T cell	/biosample-types/primary_cell_CL_0000900/	ENCODE-rE2G predictions for naive thymus-derived CD8-positive, alpha-beta T cell; Donor: ENCDO739OLY		ENCDO739OLY
ESPN	chr1:6440231-6440731	chr1:6424787-6424788	0.631625954707823	ENCSR881JLS	ENCFF722CNQ	naive thymus-derived CD8-positive, alpha-beta T cell	/biosample-types/primary_cell_CL_0000900/	ENCODE-rE2G predictions for naive thymus-derived CD8-positive, alpha-beta T cell; Donor: ENCDO739OLY		ENCDO739OLY
HES2	chr1:6440231-6440731	chr1:6419919-6419920	0.404298963977017	ENCSR881JLS	ENCFF722CNQ	naive thymus-derived CD8-positive, alpha-beta T cell	/biosample-types/primary_cell_CL_0000900/	ENCODE-rE2G predictions for naive thymus-derived CD8-positive, alpha-beta T cell; Donor: ENCDO739OLY		ENCDO739OLY
PLEKHG5	chr1:6440231-6440731	chr1:6491701-6491702	0.268643189879698	ENCSR881JLS	ENCFF722CNQ	naive thymus-derived CD8-positive, alpha-beta T cell	/biosample-types/primary_cell_CL_0000900/	ENCODE-rE2G predictions for naive thymus-derived CD8-positive, alpha-beta T cell; Donor: ENCDO739OLY		ENCDO739OLY
TNFRSF25	chr1:6440231-6440731	chr1:6466195-6466196	0.458409834747533	ENCSR881JLS	ENCFF722CNQ	naive thymus-derived CD8-positive, alpha-beta T cell	/biosample-types/primary_cell_CL_0000900/	ENCODE-rE2G predictions for naive thymus-derived CD8-positive, alpha-beta T cell; Donor: ENCDO739OLY		ENCDO739OLY
ESPN	chr1:6445069-6445569	chr1:6424787-6424788	0.23192638921193	ENCSR881JLS	ENCFF722CNQ	naive thymus-derived CD8-positive, alpha-beta T cell	/biosample-types/primary_cell_CL_0000900/	ENCODE-rE2G predictions for naive thymus-derived CD8-positive, alpha-beta T cell; Donor: ENCDO739OLY		ENCDO739OLY
ESPN	chr1:6447686-6448186	chr1:6424787-6424788	0.498533243688188	ENCSR881JLS	ENCFF722CNQ	naive thymus-derived CD8-positive, alpha-beta T cell	/biosample-types/primary_cell_CL_0000900/	ENCODE-rE2G predictions for naive thymus-derived CD8-positive, alpha-beta T cell; Donor: ENCDO739OLY		ENCDO739OLY
HES2	chr1:6447686-6448186	chr1:6419919-6419920	0.293333810416153	ENCSR881JLS	ENCFF722CNQ	naive thymus-derived CD8-positive, alpha-beta T cell	/biosample-types/primary_cell_CL_0000900/	ENCODE-rE2G predictions for naive thymus-derived CD8-positive, alpha-beta T cell; Donor: ENCDO739OLY		ENCDO739OLY
PLEKHG5	chr1:6447686-6448186	chr1:6491701-6491702	0.242819847306548	ENCSR881JLS	ENCFF722CNQ	naive thymus-derived CD8-positive, alpha-beta T cell	/biosample-types/primary_cell_CL_0000900/	ENCODE-rE2G predictions for naive thymus-derived CD8-positive, alpha-beta T cell; Donor: ENCDO739OLY		ENCDO739OLY
TNFRSF25	chr1:6447686-6448186	chr1:6466195-6466196	0.443336737468627	ENCSR881JLS	ENCFF722CNQ	naive thymus-derived CD8-positive, alpha-beta T cell	/biosample-types/primary_cell_CL_0000900/	ENCODE-rE2G predictions for naive thymus-derived CD8-positive, alpha-beta T cell; Donor: ENCDO739OLY		ENCDO739OLY
ESPN	chr1:6448646-6449614	chr1:6424787-6424788	0.470467398346789	ENCSR881JLS	ENCFF722CNQ	naive thymus-derived CD8-positive, alpha-beta T cell	/biosample-types/primary_cell_CL_0000900/	ENCODE-rE2G predictions for naive thymus-derived CD8-positive, alpha-beta T cell; Donor: ENCDO739OLY		ENCDO739OLY
HES2	chr1:6448646-6449614	chr1:6419919-6419920	0.2703682505071	ENCSR881JLS	ENCFF722CNQ	naive thymus-derived CD8-positive, alpha-beta T cell	/biosample-types/primary_cell_CL_0000900/	ENCODE-rE2G predictions for naive thymus-derived CD8-positive, alpha-beta T cell; Donor: ENCDO739OLY		ENCDO739OLY
PLEKHG5	chr1:6448646-6449614	chr1:6491701-6491702	0.212910486267219	ENCSR881JLS	ENCFF722CNQ	naive thymus-derived CD8-positive, alpha-beta T cell	/biosample-types/primary_cell_CL_0000900/	ENCODE-rE2G predictions for naive thymus-derived CD8-positive, alpha-beta T cell; Donor: ENCDO739OLY		ENCDO739OLY
TNFRSF25	chr1:6448646-6449614	chr1:6466195-6466196	0.381350693170403	ENCSR881JLS	ENCFF722CNQ	naive thymus-derived CD8-positive, alpha-beta T cell	/biosample-types/primary_cell_CL_0000900/	ENCODE-rE2G predictions for naive thymus-derived CD8-positive, alpha-beta T cell; Donor: ENCDO739OLY		ENCDO739OLY
ESPN	chr1:6454697-6455464	chr1:6424787-6424788	0.421844945998343	ENCSR881JLS	ENCFF722CNQ	naive thymus-derived CD8-positive, alpha-beta T cell	/biosample-types/primary_cell_CL_0000900/	ENCODE-rE2G predictions for naive thymus-derived CD8-positive, alpha-beta T cell; Donor: ENCDO739OLY		ENCDO739OLY
HES2	chr1:6454697-6455464	chr1:6419919-6419920	0.238377822936046	ENCSR881JLS	ENCFF722CNQ	naive thymus-derived CD8-positive, alpha-beta T cell	/biosample-types/primary_cell_CL_0000900/	ENCODE-rE2G predictions for naive thymus-derived CD8-positive, alpha-beta T cell; Donor: ENCDO739OLY		ENCDO739OLY
PLEKHG5	chr1:6454697-6455464	chr1:6491701-6491702	0.217974070202305	ENCSR881JLS	ENCFF722CNQ	naive thymus-derived CD8-positive, alpha-beta T cell	/biosample-types/primary_cell_CL_0000900/	ENCODE-rE2G predictions for naive thymus-derived CD8-positive, alpha-beta T cell; Donor: ENCDO739OLY		ENCDO739OLY
TNFRSF25	chr1:6454697-6455464	chr1:6466195-6466196	0.534273204129665	ENCSR881JLS	ENCFF722CNQ	naive thymus-derived CD8-positive, alpha-beta T cell	/biosample-types/primary_cell_CL_0000900/	ENCODE-rE2G predictions for naive thymus-derived CD8-positive, alpha-beta T cell; Donor: ENCDO739OLY		ENCDO739OLY
ESPN	chr1:6459737-6460237	chr1:6424787-6424788	0.463466342981337	ENCSR881JLS	ENCFF722CNQ	naive thymus-derived CD8-positive, alpha-beta T cell	/biosample-types/primary_cell_CL_0000900/	ENCODE-rE2G predictions for naive thymus-derived CD8-positive, alpha-beta T cell; Donor: ENCDO739OLY		ENCDO739OLY
HES2	chr1:6459737-6460237	chr1:6419919-6419920	0.268633480858901	ENCSR881JLS	ENCFF722CNQ	naive thymus-derived CD8-positive, alpha-beta T cell	/biosample-types/primary_cell_CL_0000900/	ENCODE-rE2G predictions for naive thymus-derived CD8-positive, alpha-beta T cell; Donor: ENCDO739OLY		ENCDO739OLY
PLEKHG5	chr1:6459737-6460237	chr1:6491701-6491702	0.25779335114589	ENCSR881JLS	ENCFF722CNQ	naive thymus-derived CD8-positive, alpha-beta T cell	/biosample-types/primary_cell_CL_0000900/	ENCODE-rE2G predictions for naive thymus-derived CD8-positive, alpha-beta T cell; Donor: ENCDO739OLY		ENCDO739OLY
TNFRSF25	chr1:6459737-6460237	chr1:6466195-6466196	0.694200709118118	ENCSR881JLS	ENCFF722CNQ	naive thymus-derived CD8-positive, alpha-beta T cell	/biosample-types/primary_cell_CL_0000900/	ENCODE-rE2G predictions for naive thymus-derived CD8-positive, alpha-beta T cell; Donor: ENCDO739OLY		ENCDO739OLY
ESPN	chr1:6460291-6461162	chr1:6424787-6424788	0.834484878554781	ENCSR881JLS	ENCFF722CNQ	naive thymus-derived CD8-positive, alpha-beta T cell	/biosample-types/primary_cell_CL_0000900/	ENCODE-rE2G predictions for naive thymus-derived CD8-positive, alpha-beta T cell; Donor: ENCDO739OLY		ENCDO739OLY
GPR153	chr1:6460291-6461162	chr1:6260975-6260976	0.213763786756859	ENCSR881JLS	ENCFF722CNQ	naive thymus-derived CD8-positive, alpha-beta T cell	/biosample-types/primary_cell_CL_0000900/	ENCODE-rE2G predictions for naive thymus-derived CD8-positive, alpha-beta T cell; Donor: ENCDO739OLY		ENCDO739OLY
HES2	chr1:6460291-6461162	chr1:6419919-6419920	0.65620700859435	ENCSR881JLS	ENCFF722CNQ	naive thymus-derived CD8-positive, alpha-beta T cell	/biosample-types/primary_cell_CL_0000900/	ENCODE-rE2G predictions for naive thymus-derived CD8-positive, alpha-beta T cell; Donor: ENCDO739OLY		ENCDO739OLY
HES3	chr1:6460291-6461162	chr1:6244191-6244192	0.263115426507633	ENCSR881JLS	ENCFF722CNQ	naive thymus-derived CD8-positive, alpha-beta T cell	/biosample-types/primary_cell_CL_0000900/	ENCODE-rE2G predictions for naive thymus-derived CD8-positive, alpha-beta T cell; Donor: ENCDO739OLY		ENCDO739OLY
PLEKHG5	chr1:6460291-6461162	chr1:6491701-6491702	0.619717387924274	ENCSR881JLS	ENCFF722CNQ	naive thymus-derived CD8-positive, alpha-beta T cell	/biosample-types/primary_cell_CL_0000900/	ENCODE-rE2G predictions for naive thymus-derived CD8-positive, alpha-beta T cell; Donor: ENCDO739OLY		ENCDO739OLY
TAS1R1	chr1:6460291-6461162	chr1:6555277-6555278	0.422613250047861	ENCSR881JLS	ENCFF722CNQ	naive thymus-derived CD8-positive, alpha-beta T cell	/biosample-types/primary_cell_CL_0000900/	ENCODE-rE2G predictions for naive thymus-derived CD8-positive, alpha-beta T cell; Donor: ENCDO739OLY		ENCDO739OLY
TNFRSF25	chr1:6460291-6461162	chr1:6466195-6466196	0.979703430359388	ENCSR881JLS	ENCFF722CNQ	naive thymus-derived CD8-positive, alpha-beta T cell	/biosample-types/primary_cell_CL_0000900/	ENCODE-rE2G predictions for naive thymus-derived CD8-positive, alpha-beta T cell; Donor: ENCDO739OLY		ENCDO739OLY
TNFRSF25	chr1:6465342-6465842	chr1:6466195-6466196	0.999982831663186	ENCSR881JLS	ENCFF722CNQ	naive thymus-derived CD8-positive, alpha-beta T cell	/biosample-types/primary_cell_CL_0000900/	ENCODE-rE2G predictions for naive thymus-derived CD8-positive, alpha-beta T cell; Donor: ENCDO739OLY		ENCDO739OLY
TNFRSF25	chr1:6465933-6466445	chr1:6466195-6466196	0.999999343731029	ENCSR881JLS	ENCFF722CNQ	naive thymus-derived CD8-positive, alpha-beta T cell	/biosample-types/primary_cell_CL_0000900/	ENCODE-rE2G predictions for naive thymus-derived CD8-positive, alpha-beta T cell; Donor: ENCDO739OLY		ENCDO739OLY
ESPN	chr1:6475425-6475925	chr1:6424787-6424788	0.214820328071728	ENCSR881JLS	ENCFF722CNQ	naive thymus-derived CD8-positive, alpha-beta T cell	/biosample-types/primary_cell_CL_0000900/	ENCODE-rE2G predictions for naive thymus-derived CD8-positive, alpha-beta T cell; Donor: ENCDO739OLY		ENCDO739OLY
PLEKHG5	chr1:6475425-6475925	chr1:6491701-6491702	0.576211657823375	ENCSR881JLS	ENCFF722CNQ	naive thymus-derived CD8-positive, alpha-beta T cell	/biosample-types/primary_cell_CL_0000900/	ENCODE-rE2G predictions for naive thymus-derived CD8-positive, alpha-beta T cell; Donor: ENCDO739OLY		ENCDO739OLY
TAS1R1	chr1:6475425-6475925	chr1:6555277-6555278	0.213193711682023	ENCSR881JLS	ENCFF722CNQ	naive thymus-derived CD8-positive, alpha-beta T cell	/biosample-types/primary_cell_CL_0000900/	ENCODE-rE2G predictions for naive thymus-derived CD8-positive, alpha-beta T cell; Donor: ENCDO739OLY		ENCDO739OLY
TNFRSF25	chr1:6475425-6475925	chr1:6466195-6466196	0.496408708030108	ENCSR881JLS	ENCFF722CNQ	naive thymus-derived CD8-positive, alpha-beta T cell	/biosample-types/primary_cell_CL_0000900/	ENCODE-rE2G predictions for naive thymus-derived CD8-positive, alpha-beta T cell; Donor: ENCDO739OLY		ENCDO739OLY
PLEKHG5	chr1:6485425-6485925	chr1:6491701-6491702	0.824868721697418	ENCSR881JLS	ENCFF722CNQ	naive thymus-derived CD8-positive, alpha-beta T cell	/biosample-types/primary_cell_CL_0000900/	ENCODE-rE2G predictions for naive thymus-derived CD8-positive, alpha-beta T cell; Donor: ENCDO739OLY		ENCDO739OLY
TAS1R1	chr1:6485425-6485925	chr1:6555277-6555278	0.233366763636409	ENCSR881JLS	ENCFF722CNQ	naive thymus-derived CD8-positive, alpha-beta T cell	/biosample-types/primary_cell_CL_0000900/	ENCODE-rE2G predictions for naive thymus-derived CD8-positive, alpha-beta T cell; Donor: ENCDO739OLY		ENCDO739OLY
TNFRSF25	chr1:6485425-6485925	chr1:6466195-6466196	0.225744714414096	ENCSR881JLS	ENCFF722CNQ	naive thymus-derived CD8-positive, alpha-beta T cell	/biosample-types/primary_cell_CL_0000900/	ENCODE-rE2G predictions for naive thymus-derived CD8-positive, alpha-beta T cell; Donor: ENCDO739OLY		ENCDO739OLY
ESPN	chr1:6486398-6486898	chr1:6424787-6424788	0.373505987800926	ENCSR881JLS	ENCFF722CNQ	naive thymus-derived CD8-positive, alpha-beta T cell	/biosample-types/primary_cell_CL_0000900/	ENCODE-rE2G predictions for naive thymus-derived CD8-positive, alpha-beta T cell; Donor: ENCDO739OLY		ENCDO739OLY
HES2	chr1:6486398-6486898	chr1:6419919-6419920	0.255063895240317	ENCSR881JLS	ENCFF722CNQ	naive thymus-derived CD8-positive, alpha-beta T cell	/biosample-types/primary_cell_CL_0000900/	ENCODE-rE2G predictions for naive thymus-derived CD8-positive, alpha-beta T cell; Donor: ENCDO739OLY		ENCDO739OLY
NOL9	chr1:6486398-6486898	chr1:6554598-6554599	0.351179314890821	ENCSR881JLS	ENCFF722CNQ	naive thymus-derived CD8-positive, alpha-beta T cell	/biosample-types/primary_cell_CL_0000900/	ENCODE-rE2G predictions for naive thymus-derived CD8-positive, alpha-beta T cell; Donor: ENCDO739OLY		ENCDO739OLY
PLEKHG5	chr1:6486398-6486898	chr1:6491701-6491702	0.970274009609785	ENCSR881JLS	ENCFF722CNQ	naive thymus-derived CD8-positive, alpha-beta T cell	/biosample-types/primary_cell_CL_0000900/	ENCODE-rE2G predictions for naive thymus-derived CD8-positive, alpha-beta T cell; Donor: ENCDO739OLY		ENCDO739OLY
TAS1R1	chr1:6486398-6486898	chr1:6555277-6555278	0.533591697979489	ENCSR881JLS	ENCFF722CNQ	naive thymus-derived CD8-positive, alpha-beta T cell	/biosample-types/primary_cell_CL_0000900/	ENCODE-rE2G predictions for naive thymus-derived CD8-positive, alpha-beta T cell; Donor: ENCDO739OLY		ENCDO739OLY
TNFRSF25	chr1:6486398-6486898	chr1:6466195-6466196	0.604835509975024	ENCSR881JLS	ENCFF722CNQ	naive thymus-derived CD8-positive, alpha-beta T cell	/biosample-types/primary_cell_CL_0000900/	ENCODE-rE2G predictions for naive thymus-derived CD8-positive, alpha-beta T cell; Donor: ENCDO739OLY		ENCDO739OLY
ESPN	chr1:6489795-6490295	chr1:6424787-6424788	0.282696912277456	ENCSR881JLS	ENCFF722CNQ	naive thymus-derived CD8-positive, alpha-beta T cell	/biosample-types/primary_cell_CL_0000900/	ENCODE-rE2G predictions for naive thymus-derived CD8-positive, alpha-beta T cell; Donor: ENCDO739OLY		ENCDO739OLY
PLEKHG5	chr1:6489795-6490295	chr1:6491701-6491702	0.96658032642759	ENCSR881JLS	ENCFF722CNQ	naive thymus-derived CD8-positive, alpha-beta T cell	/biosample-types/primary_cell_CL_0000900/	ENCODE-rE2G predictions for naive thymus-derived CD8-positive, alpha-beta T cell; Donor: ENCDO739OLY		ENCDO739OLY
TAS1R1	chr1:6489795-6490295	chr1:6555277-6555278	0.365964545096298	ENCSR881JLS	ENCFF722CNQ	naive thymus-derived CD8-positive, alpha-beta T cell	/biosample-types/primary_cell_CL_0000900/	ENCODE-rE2G predictions for naive thymus-derived CD8-positive, alpha-beta T cell; Donor: ENCDO739OLY		ENCDO739OLY
TNFRSF25	chr1:6489795-6490295	chr1:6466195-6466196	0.439827846238715	ENCSR881JLS	ENCFF722CNQ	naive thymus-derived CD8-positive, alpha-beta T cell	/biosample-types/primary_cell_CL_0000900/	ENCODE-rE2G predictions for naive thymus-derived CD8-positive, alpha-beta T cell; Donor: ENCDO739OLY		ENCDO739OLY
PLEKHG5	chr1:6490330-6491214	chr1:6491701-6491702	0.999988154402737	ENCSR881JLS	ENCFF722CNQ	naive thymus-derived CD8-positive, alpha-beta T cell	/biosample-types/primary_cell_CL_0000900/	ENCODE-rE2G predictions for naive thymus-derived CD8-positive, alpha-beta T cell; Donor: ENCDO739OLY		ENCDO739OLY
PLEKHG5	chr1:6491451-6491951	chr1:6491701-6491702	0.999999997356588	ENCSR881JLS	ENCFF722CNQ	naive thymus-derived CD8-positive, alpha-beta T cell	/biosample-types/primary_cell_CL_0000900/	ENCODE-rE2G predictions for naive thymus-derived CD8-positive, alpha-beta T cell; Donor: ENCDO739OLY		ENCDO739OLY
PLEKHG5	chr1:6495080-6495580	chr1:6491701-6491702	0.748081077666542	ENCSR881JLS	ENCFF722CNQ	naive thymus-derived CD8-positive, alpha-beta T cell	/biosample-types/primary_cell_CL_0000900/	ENCODE-rE2G predictions for naive thymus-derived CD8-positive, alpha-beta T cell; Donor: ENCDO739OLY		ENCDO739OLY
TAS1R1	chr1:6495080-6495580	chr1:6555277-6555278	0.254172667457174	ENCSR881JLS	ENCFF722CNQ	naive thymus-derived CD8-positive, alpha-beta T cell	/biosample-types/primary_cell_CL_0000900/	ENCODE-rE2G predictions for naive thymus-derived CD8-positive, alpha-beta T cell; Donor: ENCDO739OLY		ENCDO739OLY
ESPN	chr1:6497280-6497780	chr1:6424787-6424788	0.203957199580348	ENCSR881JLS	ENCFF722CNQ	naive thymus-derived CD8-positive, alpha-beta T cell	/biosample-types/primary_cell_CL_0000900/	ENCODE-rE2G predictions for naive thymus-derived CD8-positive, alpha-beta T cell; Donor: ENCDO739OLY		ENCDO739OLY
NOL9	chr1:6497280-6497780	chr1:6554598-6554599	0.368618304197671	ENCSR881JLS	ENCFF722CNQ	naive thymus-derived CD8-positive, alpha-beta T cell	/biosample-types/primary_cell_CL_0000900/	ENCODE-rE2G predictions for naive thymus-derived CD8-positive, alpha-beta T cell; Donor: ENCDO739OLY		ENCDO739OLY
PLEKHG5	chr1:6497280-6497780	chr1:6491701-6491702	0.962742391996008	ENCSR881JLS	ENCFF722CNQ	naive thymus-derived CD8-positive, alpha-beta T cell	/biosample-types/primary_cell_CL_0000900/	ENCODE-rE2G predictions for naive thymus-derived CD8-positive, alpha-beta T cell; Donor: ENCDO739OLY		ENCDO739OLY
TAS1R1	chr1:6497280-6497780	chr1:6555277-6555278	0.528608567132071	ENCSR881JLS	ENCFF722CNQ	naive thymus-derived CD8-positive, alpha-beta T cell	/biosample-types/primary_cell_CL_0000900/	ENCODE-rE2G predictions for naive thymus-derived CD8-positive, alpha-beta T cell; Donor: ENCDO739OLY		ENCDO739OLY
TNFRSF25	chr1:6497280-6497780	chr1:6466195-6466196	0.295882412718399	ENCSR881JLS	ENCFF722CNQ	naive thymus-derived CD8-positive, alpha-beta T cell	/biosample-types/primary_cell_CL_0000900/	ENCODE-rE2G predictions for naive thymus-derived CD8-positive, alpha-beta T cell; Donor: ENCDO739OLY		ENCDO739OLY
PLEKHG5	chr1:6502452-6502952	chr1:6491701-6491702	0.275914520798665	ENCSR881JLS	ENCFF722CNQ	naive thymus-derived CD8-positive, alpha-beta T cell	/biosample-types/primary_cell_CL_0000900/	ENCODE-rE2G predictions for naive thymus-derived CD8-positive, alpha-beta T cell; Donor: ENCDO739OLY		ENCDO739OLY
PLEKHG5	chr1:6504012-6504512	chr1:6491701-6491702	0.281059159649715	ENCSR881JLS	ENCFF722CNQ	naive thymus-derived CD8-positive, alpha-beta T cell	/biosample-types/primary_cell_CL_0000900/	ENCODE-rE2G predictions for naive thymus-derived CD8-positive, alpha-beta T cell; Donor: ENCDO739OLY		ENCDO739OLY
PLEKHG5	chr1:6504799-6505610	chr1:6491701-6491702	0.393417542119515	ENCSR881JLS	ENCFF722CNQ	naive thymus-derived CD8-positive, alpha-beta T cell	/biosample-types/primary_cell_CL_0000900/	ENCODE-rE2G predictions for naive thymus-derived CD8-positive, alpha-beta T cell; Donor: ENCDO739OLY		ENCDO739OLY
PLEKHG5	chr1:6505845-6506518	chr1:6491701-6491702	0.436655091500477	ENCSR881JLS	ENCFF722CNQ	naive thymus-derived CD8-positive, alpha-beta T cell	/biosample-types/primary_cell_CL_0000900/	ENCODE-rE2G predictions for naive thymus-derived CD8-positive, alpha-beta T cell; Donor: ENCDO739OLY		ENCDO739OLY
PLEKHG5	chr1:6507607-6508107	chr1:6491701-6491702	0.315419262800871	ENCSR881JLS	ENCFF722CNQ	naive thymus-derived CD8-positive, alpha-beta T cell	/biosample-types/primary_cell_CL_0000900/	ENCODE-rE2G predictions for naive thymus-derived CD8-positive, alpha-beta T cell; Donor: ENCDO739OLY		ENCDO739OLY
PLEKHG5	chr1:6509060-6509560	chr1:6491701-6491702	0.310984971664455	ENCSR881JLS	ENCFF722CNQ	naive thymus-derived CD8-positive, alpha-beta T cell	/biosample-types/primary_cell_CL_0000900/	ENCODE-rE2G predictions for naive thymus-derived CD8-positive, alpha-beta T cell; Donor: ENCDO739OLY		ENCDO739OLY
PLEKHG5	chr1:6511382-6511882	chr1:6491701-6491702	0.286517252956827	ENCSR881JLS	ENCFF722CNQ	naive thymus-derived CD8-positive, alpha-beta T cell	/biosample-types/primary_cell_CL_0000900/	ENCODE-rE2G predictions for naive thymus-derived CD8-positive, alpha-beta T cell; Donor: ENCDO739OLY		ENCDO739OLY
PLEKHG5	chr1:6512267-6513030	chr1:6491701-6491702	0.361251403130408	ENCSR881JLS	ENCFF722CNQ	naive thymus-derived CD8-positive, alpha-beta T cell	/biosample-types/primary_cell_CL_0000900/	ENCODE-rE2G predictions for naive thymus-derived CD8-positive, alpha-beta T cell; Donor: ENCDO739OLY		ENCDO739OLY
NOL9	chr1:6553829-6554848	chr1:6554598-6554599	0.99998188255042	ENCSR881JLS	ENCFF722CNQ	naive thymus-derived CD8-positive, alpha-beta T cell	/biosample-types/primary_cell_CL_0000900/	ENCODE-rE2G predictions for naive thymus-derived CD8-positive, alpha-beta T cell; Donor: ENCDO739OLY		ENCDO739OLY
TAS1R1	chr1:6553829-6554848	chr1:6555277-6555278	0.999990363181955	ENCSR881JLS	ENCFF722CNQ	naive thymus-derived CD8-positive, alpha-beta T cell	/biosample-types/primary_cell_CL_0000900/	ENCODE-rE2G predictions for naive thymus-derived CD8-positive, alpha-beta T cell; Donor: ENCDO739OLY		ENCDO739OLY
NOL9	chr1:6555027-6555527	chr1:6554598-6554599	0.999971545647006	ENCSR881JLS	ENCFF722CNQ	naive thymus-derived CD8-positive, alpha-beta T cell	/biosample-types/primary_cell_CL_0000900/	ENCODE-rE2G predictions for naive thymus-derived CD8-positive, alpha-beta T cell; Donor: ENCDO739OLY		ENCDO739OLY
TAS1R1	chr1:6555027-6555527	chr1:6555277-6555278	0.999999997755884	ENCSR881JLS	ENCFF722CNQ	naive thymus-derived CD8-positive, alpha-beta T cell	/biosample-types/primary_cell_CL_0000900/	ENCODE-rE2G predictions for naive thymus-derived CD8-positive, alpha-beta T cell; Donor: ENCDO739OLY		ENCDO739OLY
ZBTB48	chr1:6579690-6580240	chr1:6579990-6579991	0.999993090976056	ENCSR881JLS	ENCFF722CNQ	naive thymus-derived CD8-positive, alpha-beta T cell	/biosample-types/primary_cell_CL_0000900/	ENCODE-rE2G predictions for naive thymus-derived CD8-positive, alpha-beta T cell; Donor: ENCDO739OLY		ENCDO739OLY
ZBTB48	chr1:6588795-6589555	chr1:6579990-6579991	0.238430989791351	ENCSR881JLS	ENCFF722CNQ	naive thymus-derived CD8-positive, alpha-beta T cell	/biosample-types/primary_cell_CL_0000900/	ENCODE-rE2G predictions for naive thymus-derived CD8-positive, alpha-beta T cell; Donor: ENCDO739OLY		ENCDO739OLY
KLHL21	chr1:6601063-6601563	chr1:6602898-6602899	0.667019696897793	ENCSR881JLS	ENCFF722CNQ	naive thymus-derived CD8-positive, alpha-beta T cell	/biosample-types/primary_cell_CL_0000900/	ENCODE-rE2G predictions for naive thymus-derived CD8-positive, alpha-beta T cell; Donor: ENCDO739OLY		ENCDO739OLY
TAS1R1	chr1:6601063-6601563	chr1:6555277-6555278	0.379784900720156	ENCSR881JLS	ENCFF722CNQ	naive thymus-derived CD8-positive, alpha-beta T cell	/biosample-types/primary_cell_CL_0000900/	ENCODE-rE2G predictions for naive thymus-derived CD8-positive, alpha-beta T cell; Donor: ENCDO739OLY		ENCDO739OLY
ZBTB48	chr1:6601063-6601563	chr1:6579990-6579991	0.35500167746713	ENCSR881JLS	ENCFF722CNQ	naive thymus-derived CD8-positive, alpha-beta T cell	/biosample-types/primary_cell_CL_0000900/	ENCODE-rE2G predictions for naive thymus-derived CD8-positive, alpha-beta T cell; Donor: ENCDO739OLY		ENCDO739OLY
KLHL21	chr1:6601862-6603181	chr1:6602898-6602899	0.999974457866472	ENCSR881JLS	ENCFF722CNQ	naive thymus-derived CD8-positive, alpha-beta T cell	/biosample-types/primary_cell_CL_0000900/	ENCODE-rE2G predictions for naive thymus-derived CD8-positive, alpha-beta T cell; Donor: ENCDO739OLY		ENCDO739OLY
KLHL21	chr1:6603427-6603927	chr1:6602898-6602899	0.785930725490375	ENCSR881JLS	ENCFF722CNQ	naive thymus-derived CD8-positive, alpha-beta T cell	/biosample-types/primary_cell_CL_0000900/	ENCODE-rE2G predictions for naive thymus-derived CD8-positive, alpha-beta T cell; Donor: ENCDO739OLY		ENCDO739OLY
TAS1R1	chr1:6603427-6603927	chr1:6555277-6555278	0.30217123368167	ENCSR881JLS	ENCFF722CNQ	naive thymus-derived CD8-positive, alpha-beta T cell	/biosample-types/primary_cell_CL_0000900/	ENCODE-rE2G predictions for naive thymus-derived CD8-positive, alpha-beta T cell; Donor: ENCDO739OLY		ENCDO739OLY
ZBTB48	chr1:6603427-6603927	chr1:6579990-6579991	0.214627342687692	ENCSR881JLS	ENCFF722CNQ	naive thymus-derived CD8-positive, alpha-beta T cell	/biosample-types/primary_cell_CL_0000900/	ENCODE-rE2G predictions for naive thymus-derived CD8-positive, alpha-beta T cell; Donor: ENCDO739OLY		ENCDO739OLY
PHF13	chr1:6613374-6614316	chr1:6613695-6613696	0.999976509178208	ENCSR881JLS	ENCFF722CNQ	naive thymus-derived CD8-positive, alpha-beta T cell	/biosample-types/primary_cell_CL_0000900/	ENCODE-rE2G predictions for naive thymus-derived CD8-positive, alpha-beta T cell; Donor: ENCDO739OLY		ENCDO739OLY
KLHL21	chr1:6614511-6615011	chr1:6602898-6602899	0.430666142127455	ENCSR881JLS	ENCFF722CNQ	naive thymus-derived CD8-positive, alpha-beta T cell	/biosample-types/primary_cell_CL_0000900/	ENCODE-rE2G predictions for naive thymus-derived CD8-positive, alpha-beta T cell; Donor: ENCDO739OLY		ENCDO739OLY
PHF13	chr1:6614511-6615011	chr1:6613695-6613696	0.882020835023074	ENCSR881JLS	ENCFF722CNQ	naive thymus-derived CD8-positive, alpha-beta T cell	/biosample-types/primary_cell_CL_0000900/	ENCODE-rE2G predictions for naive thymus-derived CD8-positive, alpha-beta T cell; Donor: ENCDO739OLY		ENCDO739OLY
TAS1R1	chr1:6614511-6615011	chr1:6555277-6555278	0.368967601824405	ENCSR881JLS	ENCFF722CNQ	naive thymus-derived CD8-positive, alpha-beta T cell	/biosample-types/primary_cell_CL_0000900/	ENCODE-rE2G predictions for naive thymus-derived CD8-positive, alpha-beta T cell; Donor: ENCDO739OLY		ENCDO739OLY
THAP3	chr1:6614511-6615011	chr1:6625149-6625150	0.48944457352758	ENCSR881JLS	ENCFF722CNQ	naive thymus-derived CD8-positive, alpha-beta T cell	/biosample-types/primary_cell_CL_0000900/	ENCODE-rE2G predictions for naive thymus-derived CD8-positive, alpha-beta T cell; Donor: ENCDO739OLY		ENCDO739OLY
ZBTB48	chr1:6614511-6615011	chr1:6579990-6579991	0.221475867362545	ENCSR881JLS	ENCFF722CNQ	naive thymus-derived CD8-positive, alpha-beta T cell	/biosample-types/primary_cell_CL_0000900/	ENCODE-rE2G predictions for naive thymus-derived CD8-positive, alpha-beta T cell; Donor: ENCDO739OLY		ENCDO739OLY
THAP3	chr1:6624899-6625676	chr1:6625149-6625150	0.999978662160696	ENCSR881JLS	ENCFF722CNQ	naive thymus-derived CD8-positive, alpha-beta T cell	/biosample-types/primary_cell_CL_0000900/	ENCODE-rE2G predictions for naive thymus-derived CD8-positive, alpha-beta T cell; Donor: ENCDO739OLY		ENCDO739OLY
THAP3	chr1:6634538-6635038	chr1:6625149-6625150	0.313732336850514	ENCSR881JLS	ENCFF722CNQ	naive thymus-derived CD8-positive, alpha-beta T cell	/biosample-types/primary_cell_CL_0000900/	ENCODE-rE2G predictions for naive thymus-derived CD8-positive, alpha-beta T cell; Donor: ENCDO739OLY		ENCDO739OLY
DNAJC11	chr1:6701345-6702160	chr1:6701906-6701907	0.999978747251249	ENCSR881JLS	ENCFF722CNQ	naive thymus-derived CD8-positive, alpha-beta T cell	/biosample-types/primary_cell_CL_0000900/	ENCODE-rE2G predictions for naive thymus-derived CD8-positive, alpha-beta T cell; Donor: ENCDO739OLY		ENCDO739OLY
CAMTA1	chr1:6784456-6786092	chr1:6785323-6785324	0.999947840613851	ENCSR881JLS	ENCFF722CNQ	naive thymus-derived CD8-positive, alpha-beta T cell	/biosample-types/primary_cell_CL_0000900/	ENCODE-rE2G predictions for naive thymus-derived CD8-positive, alpha-beta T cell; Donor: ENCDO739OLY		ENCDO739OLY
VAMP3	chr1:7667469-7667969	chr1:7771268-7771269	0.349788253993473	ENCSR881JLS	ENCFF722CNQ	naive thymus-derived CD8-positive, alpha-beta T cell	/biosample-types/primary_cell_CL_0000900/	ENCODE-rE2G predictions for naive thymus-derived CD8-positive, alpha-beta T cell; Donor: ENCDO739OLY		ENCDO739OLY
VAMP3	chr1:7703931-7704909	chr1:7771268-7771269	0.550390721516964	ENCSR881JLS	ENCFF722CNQ	naive thymus-derived CD8-positive, alpha-beta T cell	/biosample-types/primary_cell_CL_0000900/	ENCODE-rE2G predictions for naive thymus-derived CD8-positive, alpha-beta T cell; Donor: ENCDO739OLY		ENCDO739OLY
VAMP3	chr1:7770999-7771863	chr1:7771268-7771269	0.999979960751085	ENCSR881JLS	ENCFF722CNQ	naive thymus-derived CD8-positive, alpha-beta T cell	/biosample-types/primary_cell_CL_0000900/	ENCODE-rE2G predictions for naive thymus-derived CD8-positive, alpha-beta T cell; Donor: ENCDO739OLY		ENCDO739OLY
PER3	chr1:7783373-7784678	chr1:7784428-7784429	0.999931982876762	ENCSR881JLS	ENCFF722CNQ	naive thymus-derived CD8-positive, alpha-beta T cell	/biosample-types/primary_cell_CL_0000900/	ENCODE-rE2G predictions for naive thymus-derived CD8-positive, alpha-beta T cell; Donor: ENCDO739OLY		ENCDO739OLY
PARK7	chr1:7953762-7954505	chr1:7961653-7961654	0.286037547999424	ENCSR881JLS	ENCFF722CNQ	naive thymus-derived CD8-positive, alpha-beta T cell	/biosample-types/primary_cell_CL_0000900/	ENCODE-rE2G predictions for naive thymus-derived CD8-positive, alpha-beta T cell; Donor: ENCDO739OLY		ENCDO739OLY
PARK7	chr1:7961358-7961903	chr1:7961653-7961654	0.999974182855224	ENCSR881JLS	ENCFF722CNQ	naive thymus-derived CD8-positive, alpha-beta T cell	/biosample-types/primary_cell_CL_0000900/	ENCODE-rE2G predictions for naive thymus-derived CD8-positive, alpha-beta T cell; Donor: ENCDO739OLY		ENCDO739OLY
ERRFI1	chr1:8025544-8026044	chr1:8026333-8026334	0.999978119727256	ENCSR881JLS	ENCFF722CNQ	naive thymus-derived CD8-positive, alpha-beta T cell	/biosample-types/primary_cell_CL_0000900/	ENCODE-rE2G predictions for naive thymus-derived CD8-positive, alpha-beta T cell; Donor: ENCDO739OLY		ENCDO739OLY
ERRFI1	chr1:8026083-8026643	chr1:8026333-8026334	0.999997179264412	ENCSR881JLS	ENCFF722CNQ	naive thymus-derived CD8-positive, alpha-beta T cell	/biosample-types/primary_cell_CL_0000900/	ENCODE-rE2G predictions for naive thymus-derived CD8-positive, alpha-beta T cell; Donor: ENCDO739OLY		ENCDO739OLY
SLC45A1	chr1:8314228-8314728	chr1:8318084-8318085	0.842620324661256	ENCSR881JLS	ENCFF722CNQ	naive thymus-derived CD8-positive, alpha-beta T cell	/biosample-types/primary_cell_CL_0000900/	ENCODE-rE2G predictions for naive thymus-derived CD8-positive, alpha-beta T cell; Donor: ENCDO739OLY		ENCDO739OLY
SLC45A1	chr1:8317834-8318715	chr1:8318084-8318085	0.999992411731867	ENCSR881JLS	ENCFF722CNQ	naive thymus-derived CD8-positive, alpha-beta T cell	/biosample-types/primary_cell_CL_0000900/	ENCODE-rE2G predictions for naive thymus-derived CD8-positive, alpha-beta T cell; Donor: ENCDO739OLY		ENCDO739OLY
SLC45A1	chr1:8324073-8324573	chr1:8318084-8318085	0.299416721201939	ENCSR881JLS	ENCFF722CNQ	naive thymus-derived CD8-positive, alpha-beta T cell	/biosample-types/primary_cell_CL_0000900/	ENCODE-rE2G predictions for naive thymus-derived CD8-positive, alpha-beta T cell; Donor: ENCDO739OLY		ENCDO739OLY
SLC45A1	chr1:8325774-8326274	chr1:8318084-8318085	0.228298919125582	ENCSR881JLS	ENCFF722CNQ	naive thymus-derived CD8-positive, alpha-beta T cell	/biosample-types/primary_cell_CL_0000900/	ENCODE-rE2G predictions for naive thymus-derived CD8-positive, alpha-beta T cell; Donor: ENCDO739OLY		ENCDO739OLY
SLC45A1	chr1:8329713-8331005	chr1:8318084-8318085	0.562952339349396	ENCSR881JLS	ENCFF722CNQ	naive thymus-derived CD8-positive, alpha-beta T cell	/biosample-types/primary_cell_CL_0000900/	ENCODE-rE2G predictions for naive thymus-derived CD8-positive, alpha-beta T cell; Donor: ENCDO739OLY		ENCDO739OLY
SLC45A1	chr1:8343580-8344080	chr1:8318084-8318085	0.269910973076938	ENCSR881JLS	ENCFF722CNQ	naive thymus-derived CD8-positive, alpha-beta T cell	/biosample-types/primary_cell_CL_0000900/	ENCODE-rE2G predictions for naive thymus-derived CD8-positive, alpha-beta T cell; Donor: ENCDO739OLY		ENCDO739OLY
SLC45A1	chr1:8348906-8349406	chr1:8318084-8318085	0.683780947109177	ENCSR881JLS	ENCFF722CNQ	naive thymus-derived CD8-positive, alpha-beta T cell	/biosample-types/primary_cell_CL_0000900/	ENCODE-rE2G predictions for naive thymus-derived CD8-positive, alpha-beta T cell; Donor: ENCDO739OLY		ENCDO739OLY
SLC45A1	chr1:8358262-8359270	chr1:8318084-8318085	0.371511773297303	ENCSR881JLS	ENCFF722CNQ	naive thymus-derived CD8-positive, alpha-beta T cell	/biosample-types/primary_cell_CL_0000900/	ENCODE-rE2G predictions for naive thymus-derived CD8-positive, alpha-beta T cell; Donor: ENCDO739OLY		ENCDO739OLY
SLC45A1	chr1:8359518-8360509	chr1:8318084-8318085	0.300617604165945	ENCSR881JLS	ENCFF722CNQ	naive thymus-derived CD8-positive, alpha-beta T cell	/biosample-types/primary_cell_CL_0000900/	ENCODE-rE2G predictions for naive thymus-derived CD8-positive, alpha-beta T cell; Donor: ENCDO739OLY		ENCDO739OLY
SLC45A1	chr1:8360796-8361472	chr1:8318084-8318085	0.312817597711597	ENCSR881JLS	ENCFF722CNQ	naive thymus-derived CD8-positive, alpha-beta T cell	/biosample-types/primary_cell_CL_0000900/	ENCODE-rE2G predictions for naive thymus-derived CD8-positive, alpha-beta T cell; Donor: ENCDO739OLY		ENCDO739OLY
SLC45A1	chr1:8423259-8424923	chr1:8318084-8318085	0.232817594027541	ENCSR881JLS	ENCFF722CNQ	naive thymus-derived CD8-positive, alpha-beta T cell	/biosample-types/primary_cell_CL_0000900/	ENCODE-rE2G predictions for naive thymus-derived CD8-positive, alpha-beta T cell; Donor: ENCDO739OLY		ENCDO739OLY
RERE	chr1:8817390-8818286	chr1:8817640-8817641	0.999963293292322	ENCSR881JLS	ENCFF722CNQ	naive thymus-derived CD8-positive, alpha-beta T cell	/biosample-types/primary_cell_CL_0000900/	ENCODE-rE2G predictions for naive thymus-derived CD8-positive, alpha-beta T cell; Donor: ENCDO739OLY		ENCDO739OLY
CA6	chr1:8848819-8849319	chr1:8945833-8945834	0.258397090558006	ENCSR881JLS	ENCFF722CNQ	naive thymus-derived CD8-positive, alpha-beta T cell	/biosample-types/primary_cell_CL_0000900/	ENCODE-rE2G predictions for naive thymus-derived CD8-positive, alpha-beta T cell; Donor: ENCDO739OLY		ENCDO739OLY
RERE	chr1:8848819-8849319	chr1:8817640-8817641	0.335741618328119	ENCSR881JLS	ENCFF722CNQ	naive thymus-derived CD8-positive, alpha-beta T cell	/biosample-types/primary_cell_CL_0000900/	ENCODE-rE2G predictions for naive thymus-derived CD8-positive, alpha-beta T cell; Donor: ENCDO739OLY		ENCDO739OLY
CA6	chr1:8877808-8878308	chr1:8945833-8945834	0.398770070184628	ENCSR881JLS	ENCFF722CNQ	naive thymus-derived CD8-positive, alpha-beta T cell	/biosample-types/primary_cell_CL_0000900/	ENCODE-rE2G predictions for naive thymus-derived CD8-positive, alpha-beta T cell; Donor: ENCDO739OLY		ENCDO739OLY
ENO1	chr1:8877808-8878308	chr1:8879092-8879093	0.693539887985553	ENCSR881JLS	ENCFF722CNQ	naive thymus-derived CD8-positive, alpha-beta T cell	/biosample-types/primary_cell_CL_0000900/	ENCODE-rE2G predictions for naive thymus-derived CD8-positive, alpha-beta T cell; Donor: ENCDO739OLY		ENCDO739OLY
RERE	chr1:8877808-8878308	chr1:8817640-8817641	0.327023110334685	ENCSR881JLS	ENCFF722CNQ	naive thymus-derived CD8-positive, alpha-beta T cell	/biosample-types/primary_cell_CL_0000900/	ENCODE-rE2G predictions for naive thymus-derived CD8-positive, alpha-beta T cell; Donor: ENCDO739OLY		ENCDO739OLY
ENO1	chr1:8878495-8879360	chr1:8879092-8879093	0.999944142553444	ENCSR881JLS	ENCFF722CNQ	naive thymus-derived CD8-positive, alpha-beta T cell	/biosample-types/primary_cell_CL_0000900/	ENCODE-rE2G predictions for naive thymus-derived CD8-positive, alpha-beta T cell; Donor: ENCDO739OLY		ENCDO739OLY
CA6	chr1:8908365-8909261	chr1:8945833-8945834	0.388515442094256	ENCSR881JLS	ENCFF722CNQ	naive thymus-derived CD8-positive, alpha-beta T cell	/biosample-types/primary_cell_CL_0000900/	ENCODE-rE2G predictions for naive thymus-derived CD8-positive, alpha-beta T cell; Donor: ENCDO739OLY		ENCDO739OLY
CA6	chr1:8911900-8912400	chr1:8945833-8945834	0.26797910028246	ENCSR881JLS	ENCFF722CNQ	naive thymus-derived CD8-positive, alpha-beta T cell	/biosample-types/primary_cell_CL_0000900/	ENCODE-rE2G predictions for naive thymus-derived CD8-positive, alpha-beta T cell; Donor: ENCDO739OLY		ENCDO739OLY
CA6	chr1:8918119-8918619	chr1:8945833-8945834	0.412548644336444	ENCSR881JLS	ENCFF722CNQ	naive thymus-derived CD8-positive, alpha-beta T cell	/biosample-types/primary_cell_CL_0000900/	ENCODE-rE2G predictions for naive thymus-derived CD8-positive, alpha-beta T cell; Donor: ENCDO739OLY		ENCDO739OLY
CA6	chr1:8921164-8921664	chr1:8945833-8945834	0.374572028757009	ENCSR881JLS	ENCFF722CNQ	naive thymus-derived CD8-positive, alpha-beta T cell	/biosample-types/primary_cell_CL_0000900/	ENCODE-rE2G predictions for naive thymus-derived CD8-positive, alpha-beta T cell; Donor: ENCDO739OLY		ENCDO739OLY
CA6	chr1:8923026-8923526	chr1:8945833-8945834	0.37117786667088	ENCSR881JLS	ENCFF722CNQ	naive thymus-derived CD8-positive, alpha-beta T cell	/biosample-types/primary_cell_CL_0000900/	ENCODE-rE2G predictions for naive thymus-derived CD8-positive, alpha-beta T cell; Donor: ENCDO739OLY		ENCDO739OLY
CA6	chr1:8926125-8927280	chr1:8945833-8945834	0.693369393137168	ENCSR881JLS	ENCFF722CNQ	naive thymus-derived CD8-positive, alpha-beta T cell	/biosample-types/primary_cell_CL_0000900/	ENCODE-rE2G predictions for naive thymus-derived CD8-positive, alpha-beta T cell; Donor: ENCDO739OLY		ENCDO739OLY
CA6	chr1:8927388-8927888	chr1:8945833-8945834	0.319996081333328	ENCSR881JLS	ENCFF722CNQ	naive thymus-derived CD8-positive, alpha-beta T cell	/biosample-types/primary_cell_CL_0000900/	ENCODE-rE2G predictions for naive thymus-derived CD8-positive, alpha-beta T cell; Donor: ENCDO739OLY		ENCDO739OLY
CA6	chr1:8938416-8938916	chr1:8945833-8945834	0.289505806622201	ENCSR881JLS	ENCFF722CNQ	naive thymus-derived CD8-positive, alpha-beta T cell	/biosample-types/primary_cell_CL_0000900/	ENCODE-rE2G predictions for naive thymus-derived CD8-positive, alpha-beta T cell; Donor: ENCDO739OLY		ENCDO739OLY
CA6	chr1:8943323-8943823	chr1:8945833-8945834	0.904627566275509	ENCSR881JLS	ENCFF722CNQ	naive thymus-derived CD8-positive, alpha-beta T cell	/biosample-types/primary_cell_CL_0000900/	ENCODE-rE2G predictions for naive thymus-derived CD8-positive, alpha-beta T cell; Donor: ENCDO739OLY		ENCDO739OLY
CA6	chr1:8945583-8946179	chr1:8945833-8945834	0.999998866818117	ENCSR881JLS	ENCFF722CNQ	naive thymus-derived CD8-positive, alpha-beta T cell	/biosample-types/primary_cell_CL_0000900/	ENCODE-rE2G predictions for naive thymus-derived CD8-positive, alpha-beta T cell; Donor: ENCDO739OLY		ENCDO739OLY
CA6	chr1:8946441-8946941	chr1:8945833-8945834	0.817393679193083	ENCSR881JLS	ENCFF722CNQ	naive thymus-derived CD8-positive, alpha-beta T cell	/biosample-types/primary_cell_CL_0000900/	ENCODE-rE2G predictions for naive thymus-derived CD8-positive, alpha-beta T cell; Donor: ENCDO739OLY		ENCDO739OLY
CA6	chr1:8947098-8947598	chr1:8945833-8945834	0.921763962508861	ENCSR881JLS	ENCFF722CNQ	naive thymus-derived CD8-positive, alpha-beta T cell	/biosample-types/primary_cell_CL_0000900/	ENCODE-rE2G predictions for naive thymus-derived CD8-positive, alpha-beta T cell; Donor: ENCDO739OLY		ENCDO739OLY
CA6	chr1:8949147-8949647	chr1:8945833-8945834	0.80605888526344	ENCSR881JLS	ENCFF722CNQ	naive thymus-derived CD8-positive, alpha-beta T cell	/biosample-types/primary_cell_CL_0000900/	ENCODE-rE2G predictions for naive thymus-derived CD8-positive, alpha-beta T cell; Donor: ENCDO739OLY		ENCDO739OLY
CA6	chr1:8956662-8957162	chr1:8945833-8945834	0.392539913734461	ENCSR881JLS	ENCFF722CNQ	naive thymus-derived CD8-positive, alpha-beta T cell	/biosample-types/primary_cell_CL_0000900/	ENCODE-rE2G predictions for naive thymus-derived CD8-positive, alpha-beta T cell; Donor: ENCDO739OLY		ENCDO739OLY
CA6	chr1:8962497-8963722	chr1:8945833-8945834	0.835740466466259	ENCSR881JLS	ENCFF722CNQ	naive thymus-derived CD8-positive, alpha-beta T cell	/biosample-types/primary_cell_CL_0000900/	ENCODE-rE2G predictions for naive thymus-derived CD8-positive, alpha-beta T cell; Donor: ENCDO739OLY		ENCDO739OLY
CA6	chr1:8964567-8965067	chr1:8945833-8945834	0.510797027962401	ENCSR881JLS	ENCFF722CNQ	naive thymus-derived CD8-positive, alpha-beta T cell	/biosample-types/primary_cell_CL_0000900/	ENCODE-rE2G predictions for naive thymus-derived CD8-positive, alpha-beta T cell; Donor: ENCDO739OLY		ENCDO739OLY
CA6	chr1:8966600-8967100	chr1:8945833-8945834	0.481935258915779	ENCSR881JLS	ENCFF722CNQ	naive thymus-derived CD8-positive, alpha-beta T cell	/biosample-types/primary_cell_CL_0000900/	ENCODE-rE2G predictions for naive thymus-derived CD8-positive, alpha-beta T cell; Donor: ENCDO739OLY		ENCDO739OLY
CA6	chr1:8969892-8970392	chr1:8945833-8945834	0.710456714528222	ENCSR881JLS	ENCFF722CNQ	naive thymus-derived CD8-positive, alpha-beta T cell	/biosample-types/primary_cell_CL_0000900/	ENCODE-rE2G predictions for naive thymus-derived CD8-positive, alpha-beta T cell; Donor: ENCDO739OLY		ENCDO739OLY
CA6	chr1:8970670-8971405	chr1:8945833-8945834	0.754629760921146	ENCSR881JLS	ENCFF722CNQ	naive thymus-derived CD8-positive, alpha-beta T cell	/biosample-types/primary_cell_CL_0000900/	ENCODE-rE2G predictions for naive thymus-derived CD8-positive, alpha-beta T cell; Donor: ENCDO739OLY		ENCDO739OLY
CA6	chr1:8971530-8972030	chr1:8945833-8945834	0.570168470079617	ENCSR881JLS	ENCFF722CNQ	naive thymus-derived CD8-positive, alpha-beta T cell	/biosample-types/primary_cell_CL_0000900/	ENCODE-rE2G predictions for naive thymus-derived CD8-positive, alpha-beta T cell; Donor: ENCDO739OLY		ENCDO739OLY
CA6	chr1:8986590-8987301	chr1:8945833-8945834	0.704901820538548	ENCSR881JLS	ENCFF722CNQ	naive thymus-derived CD8-positive, alpha-beta T cell	/biosample-types/primary_cell_CL_0000900/	ENCODE-rE2G predictions for naive thymus-derived CD8-positive, alpha-beta T cell; Donor: ENCDO739OLY		ENCDO739OLY
CA6	chr1:8987974-8988474	chr1:8945833-8945834	0.880100820395183	ENCSR881JLS	ENCFF722CNQ	naive thymus-derived CD8-positive, alpha-beta T cell	/biosample-types/primary_cell_CL_0000900/	ENCODE-rE2G predictions for naive thymus-derived CD8-positive, alpha-beta T cell; Donor: ENCDO739OLY		ENCDO739OLY
CA6	chr1:9004205-9004705	chr1:8945833-8945834	0.511067074327145	ENCSR881JLS	ENCFF722CNQ	naive thymus-derived CD8-positive, alpha-beta T cell	/biosample-types/primary_cell_CL_0000900/	ENCODE-rE2G predictions for naive thymus-derived CD8-positive, alpha-beta T cell; Donor: ENCDO739OLY		ENCDO739OLY
CA6	chr1:9004782-9005539	chr1:8945833-8945834	0.868821147363742	ENCSR881JLS	ENCFF722CNQ	naive thymus-derived CD8-positive, alpha-beta T cell	/biosample-types/primary_cell_CL_0000900/	ENCODE-rE2G predictions for naive thymus-derived CD8-positive, alpha-beta T cell; Donor: ENCDO739OLY		ENCDO739OLY
CA6	chr1:9007202-9007702	chr1:8945833-8945834	0.392329166950862	ENCSR881JLS	ENCFF722CNQ	naive thymus-derived CD8-positive, alpha-beta T cell	/biosample-types/primary_cell_CL_0000900/	ENCODE-rE2G predictions for naive thymus-derived CD8-positive, alpha-beta T cell; Donor: ENCDO739OLY		ENCDO739OLY
CA6	chr1:9009950-9010450	chr1:8945833-8945834	0.418523863167702	ENCSR881JLS	ENCFF722CNQ	naive thymus-derived CD8-positive, alpha-beta T cell	/biosample-types/primary_cell_CL_0000900/	ENCODE-rE2G predictions for naive thymus-derived CD8-positive, alpha-beta T cell; Donor: ENCDO739OLY		ENCDO739OLY
CA6	chr1:9010680-9011180	chr1:8945833-8945834	0.344763688973913	ENCSR881JLS	ENCFF722CNQ	naive thymus-derived CD8-positive, alpha-beta T cell	/biosample-types/primary_cell_CL_0000900/	ENCODE-rE2G predictions for naive thymus-derived CD8-positive, alpha-beta T cell; Donor: ENCDO739OLY		ENCDO739OLY
CA6	chr1:9014514-9015491	chr1:8945833-8945834	0.518500158112454	ENCSR881JLS	ENCFF722CNQ	naive thymus-derived CD8-positive, alpha-beta T cell	/biosample-types/primary_cell_CL_0000900/	ENCODE-rE2G predictions for naive thymus-derived CD8-positive, alpha-beta T cell; Donor: ENCDO739OLY		ENCDO739OLY
CA6	chr1:9019347-9019847	chr1:8945833-8945834	0.308504900119628	ENCSR881JLS	ENCFF722CNQ	naive thymus-derived CD8-positive, alpha-beta T cell	/biosample-types/primary_cell_CL_0000900/	ENCODE-rE2G predictions for naive thymus-derived CD8-positive, alpha-beta T cell; Donor: ENCDO739OLY		ENCDO739OLY
CA6	chr1:9024667-9025167	chr1:8945833-8945834	0.330013404479078	ENCSR881JLS	ENCFF722CNQ	naive thymus-derived CD8-positive, alpha-beta T cell	/biosample-types/primary_cell_CL_0000900/	ENCODE-rE2G predictions for naive thymus-derived CD8-positive, alpha-beta T cell; Donor: ENCDO739OLY		ENCDO739OLY
CA6	chr1:9038329-9039151	chr1:8945833-8945834	0.286764357828652	ENCSR881JLS	ENCFF722CNQ	naive thymus-derived CD8-positive, alpha-beta T cell	/biosample-types/primary_cell_CL_0000900/	ENCODE-rE2G predictions for naive thymus-derived CD8-positive, alpha-beta T cell; Donor: ENCDO739OLY		ENCDO739OLY
CA6	chr1:9039266-9040514	chr1:8945833-8945834	0.361238121613834	ENCSR881JLS	ENCFF722CNQ	naive thymus-derived CD8-positive, alpha-beta T cell	/biosample-types/primary_cell_CL_0000900/	ENCODE-rE2G predictions for naive thymus-derived CD8-positive, alpha-beta T cell; Donor: ENCDO739OLY		ENCDO739OLY
CA6	chr1:9110689-9111189	chr1:8945833-8945834	0.352325894203657	ENCSR881JLS	ENCFF722CNQ	naive thymus-derived CD8-positive, alpha-beta T cell	/biosample-types/primary_cell_CL_0000900/	ENCODE-rE2G predictions for naive thymus-derived CD8-positive, alpha-beta T cell; Donor: ENCDO739OLY		ENCDO739OLY
GPR157	chr1:9110689-9111189	chr1:9129170-9129171	0.529335796943094	ENCSR881JLS	ENCFF722CNQ	naive thymus-derived CD8-positive, alpha-beta T cell	/biosample-types/primary_cell_CL_0000900/	ENCODE-rE2G predictions for naive thymus-derived CD8-positive, alpha-beta T cell; Donor: ENCDO739OLY		ENCDO739OLY
LINC01759	chr1:9110689-9111189	chr1:9182203-9182204	0.453622255783518	ENCSR881JLS	ENCFF722CNQ	naive thymus-derived CD8-positive, alpha-beta T cell	/biosample-types/primary_cell_CL_0000900/	ENCODE-rE2G predictions for naive thymus-derived CD8-positive, alpha-beta T cell; Donor: ENCDO739OLY		ENCDO739OLY
MIR34AHG	chr1:9110689-9111189	chr1:9182338-9182339	0.453209238934382	ENCSR881JLS	ENCFF722CNQ	naive thymus-derived CD8-positive, alpha-beta T cell	/biosample-types/primary_cell_CL_0000900/	ENCODE-rE2G predictions for naive thymus-derived CD8-positive, alpha-beta T cell; Donor: ENCDO739OLY		ENCDO739OLY
GPR157	chr1:9121953-9122453	chr1:9129170-9129171	0.291127698173167	ENCSR881JLS	ENCFF722CNQ	naive thymus-derived CD8-positive, alpha-beta T cell	/biosample-types/primary_cell_CL_0000900/	ENCODE-rE2G predictions for naive thymus-derived CD8-positive, alpha-beta T cell; Donor: ENCDO739OLY		ENCDO739OLY
GPR157	chr1:9128310-9129867	chr1:9129170-9129171	0.999982870539285	ENCSR881JLS	ENCFF722CNQ	naive thymus-derived CD8-positive, alpha-beta T cell	/biosample-types/primary_cell_CL_0000900/	ENCODE-rE2G predictions for naive thymus-derived CD8-positive, alpha-beta T cell; Donor: ENCDO739OLY		ENCDO739OLY
LINC01759	chr1:9142180-9142680	chr1:9182203-9182204	0.311645586645781	ENCSR881JLS	ENCFF722CNQ	naive thymus-derived CD8-positive, alpha-beta T cell	/biosample-types/primary_cell_CL_0000900/	ENCODE-rE2G predictions for naive thymus-derived CD8-positive, alpha-beta T cell; Donor: ENCDO739OLY		ENCDO739OLY
MIR34AHG	chr1:9142180-9142680	chr1:9182338-9182339	0.311023141910496	ENCSR881JLS	ENCFF722CNQ	naive thymus-derived CD8-positive, alpha-beta T cell	/biosample-types/primary_cell_CL_0000900/	ENCODE-rE2G predictions for naive thymus-derived CD8-positive, alpha-beta T cell; Donor: ENCDO739OLY		ENCDO739OLY
LINC01759	chr1:9181204-9181704	chr1:9182203-9182204	0.999986242268781	ENCSR881JLS	ENCFF722CNQ	naive thymus-derived CD8-positive, alpha-beta T cell	/biosample-types/primary_cell_CL_0000900/	ENCODE-rE2G predictions for naive thymus-derived CD8-positive, alpha-beta T cell; Donor: ENCDO739OLY		ENCDO739OLY
LINC01759	chr1:9181953-9183330	chr1:9182203-9182204	0.999990881723219	ENCSR881JLS	ENCFF722CNQ	naive thymus-derived CD8-positive, alpha-beta T cell	/biosample-types/primary_cell_CL_0000900/	ENCODE-rE2G predictions for naive thymus-derived CD8-positive, alpha-beta T cell; Donor: ENCDO739OLY		ENCDO739OLY
MIR34AHG	chr1:9181953-9183330	chr1:9182338-9182339	0.999993043530308	ENCSR881JLS	ENCFF722CNQ	naive thymus-derived CD8-positive, alpha-beta T cell	/biosample-types/primary_cell_CL_0000900/	ENCODE-rE2G predictions for naive thymus-derived CD8-positive, alpha-beta T cell; Donor: ENCDO739OLY		ENCDO739OLY
H6PD	chr1:9196386-9196886	chr1:9234803-9234804	0.275516157343295	ENCSR881JLS	ENCFF722CNQ	naive thymus-derived CD8-positive, alpha-beta T cell	/biosample-types/primary_cell_CL_0000900/	ENCODE-rE2G predictions for naive thymus-derived CD8-positive, alpha-beta T cell; Donor: ENCDO739OLY		ENCDO739OLY
LINC01759	chr1:9196386-9196886	chr1:9182203-9182204	0.418070844670934	ENCSR881JLS	ENCFF722CNQ	naive thymus-derived CD8-positive, alpha-beta T cell	/biosample-types/primary_cell_CL_0000900/	ENCODE-rE2G predictions for naive thymus-derived CD8-positive, alpha-beta T cell; Donor: ENCDO739OLY		ENCDO739OLY
MIR34AHG	chr1:9196386-9196886	chr1:9182338-9182339	0.420340191004666	ENCSR881JLS	ENCFF722CNQ	naive thymus-derived CD8-positive, alpha-beta T cell	/biosample-types/primary_cell_CL_0000900/	ENCODE-rE2G predictions for naive thymus-derived CD8-positive, alpha-beta T cell; Donor: ENCDO739OLY		ENCDO739OLY
H6PD	chr1:9224969-9226189	chr1:9234803-9234804	0.258459794184361	ENCSR881JLS	ENCFF722CNQ	naive thymus-derived CD8-positive, alpha-beta T cell	/biosample-types/primary_cell_CL_0000900/	ENCODE-rE2G predictions for naive thymus-derived CD8-positive, alpha-beta T cell; Donor: ENCDO739OLY		ENCDO739OLY
H6PD	chr1:9234415-9235261	chr1:9234803-9234804	0.999996299717637	ENCSR881JLS	ENCFF722CNQ	naive thymus-derived CD8-positive, alpha-beta T cell	/biosample-types/primary_cell_CL_0000900/	ENCODE-rE2G predictions for naive thymus-derived CD8-positive, alpha-beta T cell; Donor: ENCDO739OLY		ENCDO739OLY
H6PD	chr1:9239627-9240127	chr1:9234803-9234804	0.498158803145145	ENCSR881JLS	ENCFF722CNQ	naive thymus-derived CD8-positive, alpha-beta T cell	/biosample-types/primary_cell_CL_0000900/	ENCODE-rE2G predictions for naive thymus-derived CD8-positive, alpha-beta T cell; Donor: ENCDO739OLY		ENCDO739OLY
SPSB1	chr1:9239627-9240127	chr1:9292881-9292882	0.283805124518805	ENCSR881JLS	ENCFF722CNQ	naive thymus-derived CD8-positive, alpha-beta T cell	/biosample-types/primary_cell_CL_0000900/	ENCODE-rE2G predictions for naive thymus-derived CD8-positive, alpha-beta T cell; Donor: ENCDO739OLY		ENCDO739OLY
H6PD	chr1:9246865-9247826	chr1:9234803-9234804	0.252562566003276	ENCSR881JLS	ENCFF722CNQ	naive thymus-derived CD8-positive, alpha-beta T cell	/biosample-types/primary_cell_CL_0000900/	ENCODE-rE2G predictions for naive thymus-derived CD8-positive, alpha-beta T cell; Donor: ENCDO739OLY		ENCDO739OLY
SPSB1	chr1:9246865-9247826	chr1:9292881-9292882	0.232536022944915	ENCSR881JLS	ENCFF722CNQ	naive thymus-derived CD8-positive, alpha-beta T cell	/biosample-types/primary_cell_CL_0000900/	ENCODE-rE2G predictions for naive thymus-derived CD8-positive, alpha-beta T cell; Donor: ENCDO739OLY		ENCDO739OLY
H6PD	chr1:9262735-9263717	chr1:9234803-9234804	0.220101646428515	ENCSR881JLS	ENCFF722CNQ	naive thymus-derived CD8-positive, alpha-beta T cell	/biosample-types/primary_cell_CL_0000900/	ENCODE-rE2G predictions for naive thymus-derived CD8-positive, alpha-beta T cell; Donor: ENCDO739OLY		ENCDO739OLY
SPSB1	chr1:9262735-9263717	chr1:9292881-9292882	0.265570215089562	ENCSR881JLS	ENCFF722CNQ	naive thymus-derived CD8-positive, alpha-beta T cell	/biosample-types/primary_cell_CL_0000900/	ENCODE-rE2G predictions for naive thymus-derived CD8-positive, alpha-beta T cell; Donor: ENCDO739OLY		ENCDO739OLY
SPSB1	chr1:9264311-9264811	chr1:9292881-9292882	0.202820663609446	ENCSR881JLS	ENCFF722CNQ	naive thymus-derived CD8-positive, alpha-beta T cell	/biosample-types/primary_cell_CL_0000900/	ENCODE-rE2G predictions for naive thymus-derived CD8-positive, alpha-beta T cell; Donor: ENCDO739OLY		ENCDO739OLY
H6PD	chr1:9267027-9267527	chr1:9234803-9234804	0.427072985945671	ENCSR881JLS	ENCFF722CNQ	naive thymus-derived CD8-positive, alpha-beta T cell	/biosample-types/primary_cell_CL_0000900/	ENCODE-rE2G predictions for naive thymus-derived CD8-positive, alpha-beta T cell; Donor: ENCDO739OLY		ENCDO739OLY
LINC01759	chr1:9267027-9267527	chr1:9182203-9182204	0.262894562778256	ENCSR881JLS	ENCFF722CNQ	naive thymus-derived CD8-positive, alpha-beta T cell	/biosample-types/primary_cell_CL_0000900/	ENCODE-rE2G predictions for naive thymus-derived CD8-positive, alpha-beta T cell; Donor: ENCDO739OLY		ENCDO739OLY
MIR34AHG	chr1:9267027-9267527	chr1:9182338-9182339	0.263121583739531	ENCSR881JLS	ENCFF722CNQ	naive thymus-derived CD8-positive, alpha-beta T cell	/biosample-types/primary_cell_CL_0000900/	ENCODE-rE2G predictions for naive thymus-derived CD8-positive, alpha-beta T cell; Donor: ENCDO739OLY		ENCDO739OLY
SPSB1	chr1:9267027-9267527	chr1:9292881-9292882	0.514891816922575	ENCSR881JLS	ENCFF722CNQ	naive thymus-derived CD8-positive, alpha-beta T cell	/biosample-types/primary_cell_CL_0000900/	ENCODE-rE2G predictions for naive thymus-derived CD8-positive, alpha-beta T cell; Donor: ENCDO739OLY		ENCDO739OLY
SPSB1	chr1:9271967-9272800	chr1:9292881-9292882	0.253286235981863	ENCSR881JLS	ENCFF722CNQ	naive thymus-derived CD8-positive, alpha-beta T cell	/biosample-types/primary_cell_CL_0000900/	ENCODE-rE2G predictions for naive thymus-derived CD8-positive, alpha-beta T cell; Donor: ENCDO739OLY		ENCDO739OLY
SPSB1	chr1:9280315-9280815	chr1:9292881-9292882	0.294324538838773	ENCSR881JLS	ENCFF722CNQ	naive thymus-derived CD8-positive, alpha-beta T cell	/biosample-types/primary_cell_CL_0000900/	ENCODE-rE2G predictions for naive thymus-derived CD8-positive, alpha-beta T cell; Donor: ENCDO739OLY		ENCDO739OLY
H6PD	chr1:9288939-9289439	chr1:9234803-9234804	0.388588496902952	ENCSR881JLS	ENCFF722CNQ	naive thymus-derived CD8-positive, alpha-beta T cell	/biosample-types/primary_cell_CL_0000900/	ENCODE-rE2G predictions for naive thymus-derived CD8-positive, alpha-beta T cell; Donor: ENCDO739OLY		ENCDO739OLY
LINC01759	chr1:9288939-9289439	chr1:9182203-9182204	0.272401118957845	ENCSR881JLS	ENCFF722CNQ	naive thymus-derived CD8-positive, alpha-beta T cell	/biosample-types/primary_cell_CL_0000900/	ENCODE-rE2G predictions for naive thymus-derived CD8-positive, alpha-beta T cell; Donor: ENCDO739OLY		ENCDO739OLY
MIR34AHG	chr1:9288939-9289439	chr1:9182338-9182339	0.272567356449247	ENCSR881JLS	ENCFF722CNQ	naive thymus-derived CD8-positive, alpha-beta T cell	/biosample-types/primary_cell_CL_0000900/	ENCODE-rE2G predictions for naive thymus-derived CD8-positive, alpha-beta T cell; Donor: ENCDO739OLY		ENCDO739OLY
SPSB1	chr1:9288939-9289439	chr1:9292881-9292882	0.902922569443786	ENCSR881JLS	ENCFF722CNQ	naive thymus-derived CD8-positive, alpha-beta T cell	/biosample-types/primary_cell_CL_0000900/	ENCODE-rE2G predictions for naive thymus-derived CD8-positive, alpha-beta T cell; Donor: ENCDO739OLY		ENCDO739OLY
SPSB1	chr1:9292601-9293823	chr1:9292881-9292882	0.999988662573027	ENCSR881JLS	ENCFF722CNQ	naive thymus-derived CD8-positive, alpha-beta T cell	/biosample-types/primary_cell_CL_0000900/	ENCODE-rE2G predictions for naive thymus-derived CD8-positive, alpha-beta T cell; Donor: ENCDO739OLY		ENCDO739OLY
SPSB1	chr1:9305141-9305641	chr1:9292881-9292882	0.206134189582638	ENCSR881JLS	ENCFF722CNQ	naive thymus-derived CD8-positive, alpha-beta T cell	/biosample-types/primary_cell_CL_0000900/	ENCODE-rE2G predictions for naive thymus-derived CD8-positive, alpha-beta T cell; Donor: ENCDO739OLY		ENCDO739OLY
SPSB1	chr1:9317642-9318546	chr1:9292881-9292882	0.229343770318573	ENCSR881JLS	ENCFF722CNQ	naive thymus-derived CD8-positive, alpha-beta T cell	/biosample-types/primary_cell_CL_0000900/	ENCODE-rE2G predictions for naive thymus-derived CD8-positive, alpha-beta T cell; Donor: ENCDO739OLY		ENCDO739OLY
SPSB1	chr1:9400362-9401274	chr1:9292881-9292882	0.24007690338538	ENCSR881JLS	ENCFF722CNQ	naive thymus-derived CD8-positive, alpha-beta T cell	/biosample-types/primary_cell_CL_0000900/	ENCODE-rE2G predictions for naive thymus-derived CD8-positive, alpha-beta T cell; Donor: ENCDO739OLY		ENCDO739OLY
SPSB1	chr1:9412872-9413902	chr1:9292881-9292882	0.319398273713813	ENCSR881JLS	ENCFF722CNQ	naive thymus-derived CD8-positive, alpha-beta T cell	/biosample-types/primary_cell_CL_0000900/	ENCODE-rE2G predictions for naive thymus-derived CD8-positive, alpha-beta T cell; Donor: ENCDO739OLY		ENCDO739OLY
SPSB1	chr1:9426252-9426752	chr1:9292881-9292882	0.564522779882805	ENCSR881JLS	ENCFF722CNQ	naive thymus-derived CD8-positive, alpha-beta T cell	/biosample-types/primary_cell_CL_0000900/	ENCODE-rE2G predictions for naive thymus-derived CD8-positive, alpha-beta T cell; Donor: ENCDO739OLY		ENCDO739OLY
CA6	chr1:9428773-9429273	chr1:8945833-8945834	0.201350198239252	ENCSR881JLS	ENCFF722CNQ	naive thymus-derived CD8-positive, alpha-beta T cell	/biosample-types/primary_cell_CL_0000900/	ENCODE-rE2G predictions for naive thymus-derived CD8-positive, alpha-beta T cell; Donor: ENCDO739OLY		ENCDO739OLY
H6PD	chr1:9428773-9429273	chr1:9234803-9234804	0.460970271937591	ENCSR881JLS	ENCFF722CNQ	naive thymus-derived CD8-positive, alpha-beta T cell	/biosample-types/primary_cell_CL_0000900/	ENCODE-rE2G predictions for naive thymus-derived CD8-positive, alpha-beta T cell; Donor: ENCDO739OLY		ENCDO739OLY
LINC01759	chr1:9428773-9429273	chr1:9182203-9182204	0.465474007255004	ENCSR881JLS	ENCFF722CNQ	naive thymus-derived CD8-positive, alpha-beta T cell	/biosample-types/primary_cell_CL_0000900/	ENCODE-rE2G predictions for naive thymus-derived CD8-positive, alpha-beta T cell; Donor: ENCDO739OLY		ENCDO739OLY
MIR34AHG	chr1:9428773-9429273	chr1:9182338-9182339	0.465517769689173	ENCSR881JLS	ENCFF722CNQ	naive thymus-derived CD8-positive, alpha-beta T cell	/biosample-types/primary_cell_CL_0000900/	ENCODE-rE2G predictions for naive thymus-derived CD8-positive, alpha-beta T cell; Donor: ENCDO739OLY		ENCDO739OLY
SLC25A33	chr1:9428773-9429273	chr1:9539468-9539469	0.285207916332006	ENCSR881JLS	ENCFF722CNQ	naive thymus-derived CD8-positive, alpha-beta T cell	/biosample-types/primary_cell_CL_0000900/	ENCODE-rE2G predictions for naive thymus-derived CD8-positive, alpha-beta T cell; Donor: ENCDO739OLY		ENCDO739OLY
SPSB1	chr1:9428773-9429273	chr1:9292881-9292882	0.883516085601356	ENCSR881JLS	ENCFF722CNQ	naive thymus-derived CD8-positive, alpha-beta T cell	/biosample-types/primary_cell_CL_0000900/	ENCODE-rE2G predictions for naive thymus-derived CD8-positive, alpha-beta T cell; Donor: ENCDO739OLY		ENCDO739OLY
SPSB1	chr1:9455705-9456205	chr1:9292881-9292882	0.292049711018647	ENCSR881JLS	ENCFF722CNQ	naive thymus-derived CD8-positive, alpha-beta T cell	/biosample-types/primary_cell_CL_0000900/	ENCODE-rE2G predictions for naive thymus-derived CD8-positive, alpha-beta T cell; Donor: ENCDO739OLY		ENCDO739OLY
LINC01759	chr1:9490990-9491490	chr1:9182203-9182204	0.340770242108027	ENCSR881JLS	ENCFF722CNQ	naive thymus-derived CD8-positive, alpha-beta T cell	/biosample-types/primary_cell_CL_0000900/	ENCODE-rE2G predictions for naive thymus-derived CD8-positive, alpha-beta T cell; Donor: ENCDO739OLY		ENCDO739OLY
MIR34AHG	chr1:9490990-9491490	chr1:9182338-9182339	0.340783003560748	ENCSR881JLS	ENCFF722CNQ	naive thymus-derived CD8-positive, alpha-beta T cell	/biosample-types/primary_cell_CL_0000900/	ENCODE-rE2G predictions for naive thymus-derived CD8-positive, alpha-beta T cell; Donor: ENCDO739OLY		ENCDO739OLY
SLC25A33	chr1:9490990-9491490	chr1:9539468-9539469	0.259849550779862	ENCSR881JLS	ENCFF722CNQ	naive thymus-derived CD8-positive, alpha-beta T cell	/biosample-types/primary_cell_CL_0000900/	ENCODE-rE2G predictions for naive thymus-derived CD8-positive, alpha-beta T cell; Donor: ENCDO739OLY		ENCDO739OLY
SPSB1	chr1:9490990-9491490	chr1:9292881-9292882	0.548415669006163	ENCSR881JLS	ENCFF722CNQ	naive thymus-derived CD8-positive, alpha-beta T cell	/biosample-types/primary_cell_CL_0000900/	ENCODE-rE2G predictions for naive thymus-derived CD8-positive, alpha-beta T cell; Donor: ENCDO739OLY		ENCDO739OLY
SLC25A33	chr1:9495182-9495682	chr1:9539468-9539469	0.278902849323881	ENCSR881JLS	ENCFF722CNQ	naive thymus-derived CD8-positive, alpha-beta T cell	/biosample-types/primary_cell_CL_0000900/	ENCODE-rE2G predictions for naive thymus-derived CD8-positive, alpha-beta T cell; Donor: ENCDO739OLY		ENCDO739OLY
SPSB1	chr1:9495182-9495682	chr1:9292881-9292882	0.31533815302611	ENCSR881JLS	ENCFF722CNQ	naive thymus-derived CD8-positive, alpha-beta T cell	/biosample-types/primary_cell_CL_0000900/	ENCODE-rE2G predictions for naive thymus-derived CD8-positive, alpha-beta T cell; Donor: ENCDO739OLY		ENCDO739OLY
SLC25A33	chr1:9539124-9540110	chr1:9539468-9539469	0.999971280516342	ENCSR881JLS	ENCFF722CNQ	naive thymus-derived CD8-positive, alpha-beta T cell	/biosample-types/primary_cell_CL_0000900/	ENCODE-rE2G predictions for naive thymus-derived CD8-positive, alpha-beta T cell; Donor: ENCDO739OLY		ENCDO739OLY
TMEM201	chr1:9588413-9589441	chr1:9588873-9588874	0.999985607298529	ENCSR881JLS	ENCFF722CNQ	naive thymus-derived CD8-positive, alpha-beta T cell	/biosample-types/primary_cell_CL_0000900/	ENCODE-rE2G predictions for naive thymus-derived CD8-positive, alpha-beta T cell; Donor: ENCDO739OLY		ENCDO739OLY
PIK3CD	chr1:9601019-9602406	chr1:9651731-9651732	0.229196321111967	ENCSR881JLS	ENCFF722CNQ	naive thymus-derived CD8-positive, alpha-beta T cell	/biosample-types/primary_cell_CL_0000900/	ENCODE-rE2G predictions for naive thymus-derived CD8-positive, alpha-beta T cell; Donor: ENCDO739OLY		ENCDO739OLY
PIK3CD	chr1:9615511-9616011	chr1:9651731-9651732	0.217208073835654	ENCSR881JLS	ENCFF722CNQ	naive thymus-derived CD8-positive, alpha-beta T cell	/biosample-types/primary_cell_CL_0000900/	ENCODE-rE2G predictions for naive thymus-derived CD8-positive, alpha-beta T cell; Donor: ENCDO739OLY		ENCDO739OLY
CLSTN1	chr1:9626931-9627431	chr1:9824526-9824527	0.219043765469173	ENCSR881JLS	ENCFF722CNQ	naive thymus-derived CD8-positive, alpha-beta T cell	/biosample-types/primary_cell_CL_0000900/	ENCODE-rE2G predictions for naive thymus-derived CD8-positive, alpha-beta T cell; Donor: ENCDO739OLY		ENCDO739OLY
PIK3CD	chr1:9626931-9627431	chr1:9651731-9651732	0.919020525713166	ENCSR881JLS	ENCFF722CNQ	naive thymus-derived CD8-positive, alpha-beta T cell	/biosample-types/primary_cell_CL_0000900/	ENCODE-rE2G predictions for naive thymus-derived CD8-positive, alpha-beta T cell; Donor: ENCDO739OLY		ENCDO739OLY
SLC25A33	chr1:9626931-9627431	chr1:9539468-9539469	0.24629649084982	ENCSR881JLS	ENCFF722CNQ	naive thymus-derived CD8-positive, alpha-beta T cell	/biosample-types/primary_cell_CL_0000900/	ENCODE-rE2G predictions for naive thymus-derived CD8-positive, alpha-beta T cell; Donor: ENCDO739OLY		ENCDO739OLY
TMEM201	chr1:9626931-9627431	chr1:9588873-9588874	0.607445880286041	ENCSR881JLS	ENCFF722CNQ	naive thymus-derived CD8-positive, alpha-beta T cell	/biosample-types/primary_cell_CL_0000900/	ENCODE-rE2G predictions for naive thymus-derived CD8-positive, alpha-beta T cell; Donor: ENCDO739OLY		ENCDO739OLY
PIK3CD	chr1:9628985-9629485	chr1:9651731-9651732	0.618528083163803	ENCSR881JLS	ENCFF722CNQ	naive thymus-derived CD8-positive, alpha-beta T cell	/biosample-types/primary_cell_CL_0000900/	ENCODE-rE2G predictions for naive thymus-derived CD8-positive, alpha-beta T cell; Donor: ENCDO739OLY		ENCDO739OLY
TMEM201	chr1:9628985-9629485	chr1:9588873-9588874	0.262468909759864	ENCSR881JLS	ENCFF722CNQ	naive thymus-derived CD8-positive, alpha-beta T cell	/biosample-types/primary_cell_CL_0000900/	ENCODE-rE2G predictions for naive thymus-derived CD8-positive, alpha-beta T cell; Donor: ENCDO739OLY		ENCDO739OLY
PIK3CD	chr1:9629567-9630067	chr1:9651731-9651732	0.718034822611907	ENCSR881JLS	ENCFF722CNQ	naive thymus-derived CD8-positive, alpha-beta T cell	/biosample-types/primary_cell_CL_0000900/	ENCODE-rE2G predictions for naive thymus-derived CD8-positive, alpha-beta T cell; Donor: ENCDO739OLY		ENCDO739OLY
TMEM201	chr1:9629567-9630067	chr1:9588873-9588874	0.366082512023984	ENCSR881JLS	ENCFF722CNQ	naive thymus-derived CD8-positive, alpha-beta T cell	/biosample-types/primary_cell_CL_0000900/	ENCODE-rE2G predictions for naive thymus-derived CD8-positive, alpha-beta T cell; Donor: ENCDO739OLY		ENCDO739OLY
PIK3CD	chr1:9643810-9644310	chr1:9651731-9651732	0.279273928813012	ENCSR881JLS	ENCFF722CNQ	naive thymus-derived CD8-positive, alpha-beta T cell	/biosample-types/primary_cell_CL_0000900/	ENCODE-rE2G predictions for naive thymus-derived CD8-positive, alpha-beta T cell; Donor: ENCDO739OLY		ENCDO739OLY
PIK3CD	chr1:9651477-9653019	chr1:9651731-9651732	0.999982912674623	ENCSR881JLS	ENCFF722CNQ	naive thymus-derived CD8-positive, alpha-beta T cell	/biosample-types/primary_cell_CL_0000900/	ENCODE-rE2G predictions for naive thymus-derived CD8-positive, alpha-beta T cell; Donor: ENCDO739OLY		ENCDO739OLY
PIK3CD	chr1:9654026-9654526	chr1:9651731-9651732	0.597739509143813	ENCSR881JLS	ENCFF722CNQ	naive thymus-derived CD8-positive, alpha-beta T cell	/biosample-types/primary_cell_CL_0000900/	ENCODE-rE2G predictions for naive thymus-derived CD8-positive, alpha-beta T cell; Donor: ENCDO739OLY		ENCDO739OLY
PIK3CD	chr1:9655074-9655574	chr1:9651731-9651732	0.581471087557339	ENCSR881JLS	ENCFF722CNQ	naive thymus-derived CD8-positive, alpha-beta T cell	/biosample-types/primary_cell_CL_0000900/	ENCODE-rE2G predictions for naive thymus-derived CD8-positive, alpha-beta T cell; Donor: ENCDO739OLY		ENCDO739OLY
PIK3CD	chr1:9687356-9687856	chr1:9651731-9651732	0.357634961153906	ENCSR881JLS	ENCFF722CNQ	naive thymus-derived CD8-positive, alpha-beta T cell	/biosample-types/primary_cell_CL_0000900/	ENCODE-rE2G predictions for naive thymus-derived CD8-positive, alpha-beta T cell; Donor: ENCDO739OLY		ENCDO739OLY
CLSTN1	chr1:9688982-9689757	chr1:9824526-9824527	0.488572050586006	ENCSR881JLS	ENCFF722CNQ	naive thymus-derived CD8-positive, alpha-beta T cell	/biosample-types/primary_cell_CL_0000900/	ENCODE-rE2G predictions for naive thymus-derived CD8-positive, alpha-beta T cell; Donor: ENCDO739OLY		ENCDO739OLY
PIK3CD	chr1:9688982-9689757	chr1:9651731-9651732	0.688356756510707	ENCSR881JLS	ENCFF722CNQ	naive thymus-derived CD8-positive, alpha-beta T cell	/biosample-types/primary_cell_CL_0000900/	ENCODE-rE2G predictions for naive thymus-derived CD8-positive, alpha-beta T cell; Donor: ENCDO739OLY		ENCDO739OLY
RBP7	chr1:9688982-9689757	chr1:9997196-9997197	0.224129566458757	ENCSR881JLS	ENCFF722CNQ	naive thymus-derived CD8-positive, alpha-beta T cell	/biosample-types/primary_cell_CL_0000900/	ENCODE-rE2G predictions for naive thymus-derived CD8-positive, alpha-beta T cell; Donor: ENCDO739OLY		ENCDO739OLY
CLSTN1	chr1:9715424-9716183	chr1:9824526-9824527	0.306621532774145	ENCSR881JLS	ENCFF722CNQ	naive thymus-derived CD8-positive, alpha-beta T cell	/biosample-types/primary_cell_CL_0000900/	ENCODE-rE2G predictions for naive thymus-derived CD8-positive, alpha-beta T cell; Donor: ENCDO739OLY		ENCDO739OLY
PIK3CD	chr1:9715424-9716183	chr1:9651731-9651732	0.295323304376076	ENCSR881JLS	ENCFF722CNQ	naive thymus-derived CD8-positive, alpha-beta T cell	/biosample-types/primary_cell_CL_0000900/	ENCODE-rE2G predictions for naive thymus-derived CD8-positive, alpha-beta T cell; Donor: ENCDO739OLY		ENCDO739OLY
CLSTN1	chr1:9717529-9718029	chr1:9824526-9824527	0.343440056619202	ENCSR881JLS	ENCFF722CNQ	naive thymus-derived CD8-positive, alpha-beta T cell	/biosample-types/primary_cell_CL_0000900/	ENCODE-rE2G predictions for naive thymus-derived CD8-positive, alpha-beta T cell; Donor: ENCDO739OLY		ENCDO739OLY
PIK3CD	chr1:9717529-9718029	chr1:9651731-9651732	0.364032686378246	ENCSR881JLS	ENCFF722CNQ	naive thymus-derived CD8-positive, alpha-beta T cell	/biosample-types/primary_cell_CL_0000900/	ENCODE-rE2G predictions for naive thymus-derived CD8-positive, alpha-beta T cell; Donor: ENCDO739OLY		ENCDO739OLY
CLSTN1	chr1:9721689-9722189	chr1:9824526-9824527	0.413931517702627	ENCSR881JLS	ENCFF722CNQ	naive thymus-derived CD8-positive, alpha-beta T cell	/biosample-types/primary_cell_CL_0000900/	ENCODE-rE2G predictions for naive thymus-derived CD8-positive, alpha-beta T cell; Donor: ENCDO739OLY		ENCDO739OLY
PIK3CD	chr1:9721689-9722189	chr1:9651731-9651732	0.368830594258752	ENCSR881JLS	ENCFF722CNQ	naive thymus-derived CD8-positive, alpha-beta T cell	/biosample-types/primary_cell_CL_0000900/	ENCODE-rE2G predictions for naive thymus-derived CD8-positive, alpha-beta T cell; Donor: ENCDO739OLY		ENCDO739OLY
CLSTN1	chr1:9728436-9729338	chr1:9824526-9824527	0.228388319264021	ENCSR881JLS	ENCFF722CNQ	naive thymus-derived CD8-positive, alpha-beta T cell	/biosample-types/primary_cell_CL_0000900/	ENCODE-rE2G predictions for naive thymus-derived CD8-positive, alpha-beta T cell; Donor: ENCDO739OLY		ENCDO739OLY
CLSTN1	chr1:9823257-9823757	chr1:9824526-9824527	0.885469928223407	ENCSR881JLS	ENCFF722CNQ	naive thymus-derived CD8-positive, alpha-beta T cell	/biosample-types/primary_cell_CL_0000900/	ENCODE-rE2G predictions for naive thymus-derived CD8-positive, alpha-beta T cell; Donor: ENCDO739OLY		ENCDO739OLY
CLSTN1	chr1:9823771-9824271	chr1:9824526-9824527	0.999977145887447	ENCSR881JLS	ENCFF722CNQ	naive thymus-derived CD8-positive, alpha-beta T cell	/biosample-types/primary_cell_CL_0000900/	ENCODE-rE2G predictions for naive thymus-derived CD8-positive, alpha-beta T cell; Donor: ENCDO739OLY		ENCDO739OLY
CLSTN1	chr1:9824276-9824855	chr1:9824526-9824527	0.99999657468907	ENCSR881JLS	ENCFF722CNQ	naive thymus-derived CD8-positive, alpha-beta T cell	/biosample-types/primary_cell_CL_0000900/	ENCODE-rE2G predictions for naive thymus-derived CD8-positive, alpha-beta T cell; Donor: ENCDO739OLY		ENCDO739OLY
CLSTN1	chr1:9825325-9825825	chr1:9824526-9824527	0.805895233451959	ENCSR881JLS	ENCFF722CNQ	naive thymus-derived CD8-positive, alpha-beta T cell	/biosample-types/primary_cell_CL_0000900/	ENCODE-rE2G predictions for naive thymus-derived CD8-positive, alpha-beta T cell; Donor: ENCDO739OLY		ENCDO739OLY
CLSTN1	chr1:9867029-9867907	chr1:9824526-9824527	0.431715028307145	ENCSR881JLS	ENCFF722CNQ	naive thymus-derived CD8-positive, alpha-beta T cell	/biosample-types/primary_cell_CL_0000900/	ENCODE-rE2G predictions for naive thymus-derived CD8-positive, alpha-beta T cell; Donor: ENCDO739OLY		ENCDO739OLY
CLSTN1	chr1:9874814-9875314	chr1:9824526-9824527	0.25857968628132	ENCSR881JLS	ENCFF722CNQ	naive thymus-derived CD8-positive, alpha-beta T cell	/biosample-types/primary_cell_CL_0000900/	ENCODE-rE2G predictions for naive thymus-derived CD8-positive, alpha-beta T cell; Donor: ENCDO739OLY		ENCDO739OLY
CTNNBIP1	chr1:9910008-9910685	chr1:9910258-9910259	0.999979099417598	ENCSR881JLS	ENCFF722CNQ	naive thymus-derived CD8-positive, alpha-beta T cell	/biosample-types/primary_cell_CL_0000900/	ENCODE-rE2G predictions for naive thymus-derived CD8-positive, alpha-beta T cell; Donor: ENCDO739OLY		ENCDO739OLY
LZIC	chr1:9943137-9943677	chr1:9943427-9943428	0.999997087971553	ENCSR881JLS	ENCFF722CNQ	naive thymus-derived CD8-positive, alpha-beta T cell	/biosample-types/primary_cell_CL_0000900/	ENCODE-rE2G predictions for naive thymus-derived CD8-positive, alpha-beta T cell; Donor: ENCDO739OLY		ENCDO739OLY
NMNAT1	chr1:9943137-9943677	chr1:9943427-9943428	0.999990090564371	ENCSR881JLS	ENCFF722CNQ	naive thymus-derived CD8-positive, alpha-beta T cell	/biosample-types/primary_cell_CL_0000900/	ENCODE-rE2G predictions for naive thymus-derived CD8-positive, alpha-beta T cell; Donor: ENCDO739OLY		ENCDO739OLY
LZIC	chr1:9950253-9950753	chr1:9943427-9943428	0.264582931348426	ENCSR881JLS	ENCFF722CNQ	naive thymus-derived CD8-positive, alpha-beta T cell	/biosample-types/primary_cell_CL_0000900/	ENCODE-rE2G predictions for naive thymus-derived CD8-positive, alpha-beta T cell; Donor: ENCDO739OLY		ENCDO739OLY
RBP7	chr1:9950253-9950753	chr1:9997196-9997197	0.213760785219799	ENCSR881JLS	ENCFF722CNQ	naive thymus-derived CD8-positive, alpha-beta T cell	/biosample-types/primary_cell_CL_0000900/	ENCODE-rE2G predictions for naive thymus-derived CD8-positive, alpha-beta T cell; Donor: ENCDO739OLY		ENCDO739OLY
RBP7	chr1:9996882-9998244	chr1:9997196-9997197	0.999985410939456	ENCSR881JLS	ENCFF722CNQ	naive thymus-derived CD8-positive, alpha-beta T cell	/biosample-types/primary_cell_CL_0000900/	ENCODE-rE2G predictions for naive thymus-derived CD8-positive, alpha-beta T cell; Donor: ENCDO739OLY		ENCDO739OLY
UBE4B	chr1:10032562-10033232	chr1:10032982-10032983	0.99993705120557	ENCSR881JLS	ENCFF722CNQ	naive thymus-derived CD8-positive, alpha-beta T cell	/biosample-types/primary_cell_CL_0000900/	ENCODE-rE2G predictions for naive thymus-derived CD8-positive, alpha-beta T cell; Donor: ENCDO739OLY		ENCDO739OLY
KIF1B	chr1:10209758-10210955	chr1:10210705-10210706	0.999951265725337	ENCSR881JLS	ENCFF722CNQ	naive thymus-derived CD8-positive, alpha-beta T cell	/biosample-types/primary_cell_CL_0000900/	ENCODE-rE2G predictions for naive thymus-derived CD8-positive, alpha-beta T cell; Donor: ENCDO739OLY		ENCDO739OLY
PGD	chr1:10398348-10399664	chr1:10398991-10398992	0.999994843169025	ENCSR881JLS	ENCFF722CNQ	naive thymus-derived CD8-positive, alpha-beta T cell	/biosample-types/primary_cell_CL_0000900/	ENCODE-rE2G predictions for naive thymus-derived CD8-positive, alpha-beta T cell; Donor: ENCDO739OLY		ENCDO739OLY
APITD1-CORT	chr1:10427972-10428472	chr1:10430101-10430102	0.652888570576392	ENCSR881JLS	ENCFF722CNQ	naive thymus-derived CD8-positive, alpha-beta T cell	/biosample-types/primary_cell_CL_0000900/	ENCODE-rE2G predictions for naive thymus-derived CD8-positive, alpha-beta T cell; Donor: ENCDO739OLY		ENCDO739OLY
CENPS	chr1:10427972-10428472	chr1:10430101-10430102	0.652888570576392	ENCSR881JLS	ENCFF722CNQ	naive thymus-derived CD8-positive, alpha-beta T cell	/biosample-types/primary_cell_CL_0000900/	ENCODE-rE2G predictions for naive thymus-derived CD8-positive, alpha-beta T cell; Donor: ENCDO739OLY		ENCDO739OLY
APITD1-CORT	chr1:10429851-10431223	chr1:10430101-10430102	0.999979392249068	ENCSR881JLS	ENCFF722CNQ	naive thymus-derived CD8-positive, alpha-beta T cell	/biosample-types/primary_cell_CL_0000900/	ENCODE-rE2G predictions for naive thymus-derived CD8-positive, alpha-beta T cell; Donor: ENCDO739OLY		ENCDO739OLY
CENPS	chr1:10429851-10431223	chr1:10430101-10430102	0.999979392249068	ENCSR881JLS	ENCFF722CNQ	naive thymus-derived CD8-positive, alpha-beta T cell	/biosample-types/primary_cell_CL_0000900/	ENCODE-rE2G predictions for naive thymus-derived CD8-positive, alpha-beta T cell; Donor: ENCDO739OLY		ENCDO739OLY
DFFA	chr1:10472306-10472822	chr1:10472556-10472557	0.99999692017394	ENCSR881JLS	ENCFF722CNQ	naive thymus-derived CD8-positive, alpha-beta T cell	/biosample-types/primary_cell_CL_0000900/	ENCODE-rE2G predictions for naive thymus-derived CD8-positive, alpha-beta T cell; Donor: ENCDO739OLY		ENCDO739OLY
PEX14	chr1:10474669-10475426	chr1:10474945-10474946	0.999983737610764	ENCSR881JLS	ENCFF722CNQ	naive thymus-derived CD8-positive, alpha-beta T cell	/biosample-types/primary_cell_CL_0000900/	ENCODE-rE2G predictions for naive thymus-derived CD8-positive, alpha-beta T cell; Donor: ENCDO739OLY		ENCDO739OLY
CASZ1	chr1:10494577-10495863	chr1:10796676-10796677	0.612258521191522	ENCSR881JLS	ENCFF722CNQ	naive thymus-derived CD8-positive, alpha-beta T cell	/biosample-types/primary_cell_CL_0000900/	ENCODE-rE2G predictions for naive thymus-derived CD8-positive, alpha-beta T cell; Donor: ENCDO739OLY		ENCDO739OLY
CASZ1	chr1:10495891-10496391	chr1:10796676-10796677	0.427414531070023	ENCSR881JLS	ENCFF722CNQ	naive thymus-derived CD8-positive, alpha-beta T cell	/biosample-types/primary_cell_CL_0000900/	ENCODE-rE2G predictions for naive thymus-derived CD8-positive, alpha-beta T cell; Donor: ENCDO739OLY		ENCDO739OLY
CASZ1	chr1:10497065-10497565	chr1:10796676-10796677	0.277362163878994	ENCSR881JLS	ENCFF722CNQ	naive thymus-derived CD8-positive, alpha-beta T cell	/biosample-types/primary_cell_CL_0000900/	ENCODE-rE2G predictions for naive thymus-derived CD8-positive, alpha-beta T cell; Donor: ENCDO739OLY		ENCDO739OLY
CASZ1	chr1:10507376-10507876	chr1:10796676-10796677	0.317922884720012	ENCSR881JLS	ENCFF722CNQ	naive thymus-derived CD8-positive, alpha-beta T cell	/biosample-types/primary_cell_CL_0000900/	ENCODE-rE2G predictions for naive thymus-derived CD8-positive, alpha-beta T cell; Donor: ENCDO739OLY		ENCDO739OLY
CASZ1	chr1:10510796-10511296	chr1:10796676-10796677	0.323676513044984	ENCSR881JLS	ENCFF722CNQ	naive thymus-derived CD8-positive, alpha-beta T cell	/biosample-types/primary_cell_CL_0000900/	ENCODE-rE2G predictions for naive thymus-derived CD8-positive, alpha-beta T cell; Donor: ENCDO739OLY		ENCDO739OLY
CASZ1	chr1:10555512-10556302	chr1:10796676-10796677	0.209249238144788	ENCSR881JLS	ENCFF722CNQ	naive thymus-derived CD8-positive, alpha-beta T cell	/biosample-types/primary_cell_CL_0000900/	ENCODE-rE2G predictions for naive thymus-derived CD8-positive, alpha-beta T cell; Donor: ENCDO739OLY		ENCDO739OLY
CASZ1	chr1:10613283-10613783	chr1:10796676-10796677	0.296903115693637	ENCSR881JLS	ENCFF722CNQ	naive thymus-derived CD8-positive, alpha-beta T cell	/biosample-types/primary_cell_CL_0000900/	ENCODE-rE2G predictions for naive thymus-derived CD8-positive, alpha-beta T cell; Donor: ENCDO739OLY		ENCDO739OLY
CASZ1	chr1:10617266-10617766	chr1:10796676-10796677	0.289823252228866	ENCSR881JLS	ENCFF722CNQ	naive thymus-derived CD8-positive, alpha-beta T cell	/biosample-types/primary_cell_CL_0000900/	ENCODE-rE2G predictions for naive thymus-derived CD8-positive, alpha-beta T cell; Donor: ENCDO739OLY		ENCDO739OLY
CASZ1	chr1:10618145-10618645	chr1:10796676-10796677	0.29938110296704	ENCSR881JLS	ENCFF722CNQ	naive thymus-derived CD8-positive, alpha-beta T cell	/biosample-types/primary_cell_CL_0000900/	ENCODE-rE2G predictions for naive thymus-derived CD8-positive, alpha-beta T cell; Donor: ENCDO739OLY		ENCDO739OLY
CASZ1	chr1:10628967-10630204	chr1:10796676-10796677	0.467411933685767	ENCSR881JLS	ENCFF722CNQ	naive thymus-derived CD8-positive, alpha-beta T cell	/biosample-types/primary_cell_CL_0000900/	ENCODE-rE2G predictions for naive thymus-derived CD8-positive, alpha-beta T cell; Donor: ENCDO739OLY		ENCDO739OLY
CASZ1	chr1:10633289-10633789	chr1:10796676-10796677	0.341645673667204	ENCSR881JLS	ENCFF722CNQ	naive thymus-derived CD8-positive, alpha-beta T cell	/biosample-types/primary_cell_CL_0000900/	ENCODE-rE2G predictions for naive thymus-derived CD8-positive, alpha-beta T cell; Donor: ENCDO739OLY		ENCDO739OLY
CASZ1	chr1:10634365-10634865	chr1:10796676-10796677	0.365859282328226	ENCSR881JLS	ENCFF722CNQ	naive thymus-derived CD8-positive, alpha-beta T cell	/biosample-types/primary_cell_CL_0000900/	ENCODE-rE2G predictions for naive thymus-derived CD8-positive, alpha-beta T cell; Donor: ENCDO739OLY		ENCDO739OLY
CASZ1	chr1:10635809-10636309	chr1:10796676-10796677	0.412570452376156	ENCSR881JLS	ENCFF722CNQ	naive thymus-derived CD8-positive, alpha-beta T cell	/biosample-types/primary_cell_CL_0000900/	ENCODE-rE2G predictions for naive thymus-derived CD8-positive, alpha-beta T cell; Donor: ENCDO739OLY		ENCDO739OLY
CASZ1	chr1:10638218-10639826	chr1:10796676-10796677	0.671666395383875	ENCSR881JLS	ENCFF722CNQ	naive thymus-derived CD8-positive, alpha-beta T cell	/biosample-types/primary_cell_CL_0000900/	ENCODE-rE2G predictions for naive thymus-derived CD8-positive, alpha-beta T cell; Donor: ENCDO739OLY		ENCDO739OLY
CASZ1	chr1:10647768-10648268	chr1:10796676-10796677	0.403897891323146	ENCSR881JLS	ENCFF722CNQ	naive thymus-derived CD8-positive, alpha-beta T cell	/biosample-types/primary_cell_CL_0000900/	ENCODE-rE2G predictions for naive thymus-derived CD8-positive, alpha-beta T cell; Donor: ENCDO739OLY		ENCDO739OLY
CASZ1	chr1:10649184-10649684	chr1:10796676-10796677	0.392580750732177	ENCSR881JLS	ENCFF722CNQ	naive thymus-derived CD8-positive, alpha-beta T cell	/biosample-types/primary_cell_CL_0000900/	ENCODE-rE2G predictions for naive thymus-derived CD8-positive, alpha-beta T cell; Donor: ENCDO739OLY		ENCDO739OLY
CASZ1	chr1:10652097-10652597	chr1:10796676-10796677	0.328249358433921	ENCSR881JLS	ENCFF722CNQ	naive thymus-derived CD8-positive, alpha-beta T cell	/biosample-types/primary_cell_CL_0000900/	ENCODE-rE2G predictions for naive thymus-derived CD8-positive, alpha-beta T cell; Donor: ENCDO739OLY		ENCDO739OLY
CASZ1	chr1:10653305-10654445	chr1:10796676-10796677	0.507358861702758	ENCSR881JLS	ENCFF722CNQ	naive thymus-derived CD8-positive, alpha-beta T cell	/biosample-types/primary_cell_CL_0000900/	ENCODE-rE2G predictions for naive thymus-derived CD8-positive, alpha-beta T cell; Donor: ENCDO739OLY		ENCDO739OLY
CASZ1	chr1:10658157-10658657	chr1:10796676-10796677	0.33744896249515	ENCSR881JLS	ENCFF722CNQ	naive thymus-derived CD8-positive, alpha-beta T cell	/biosample-types/primary_cell_CL_0000900/	ENCODE-rE2G predictions for naive thymus-derived CD8-positive, alpha-beta T cell; Donor: ENCDO739OLY		ENCDO739OLY
CASZ1	chr1:10658799-10659299	chr1:10796676-10796677	0.352652690634991	ENCSR881JLS	ENCFF722CNQ	naive thymus-derived CD8-positive, alpha-beta T cell	/biosample-types/primary_cell_CL_0000900/	ENCODE-rE2G predictions for naive thymus-derived CD8-positive, alpha-beta T cell; Donor: ENCDO739OLY		ENCDO739OLY
CASZ1	chr1:10659619-10660617	chr1:10796676-10796677	0.479438760281315	ENCSR881JLS	ENCFF722CNQ	naive thymus-derived CD8-positive, alpha-beta T cell	/biosample-types/primary_cell_CL_0000900/	ENCODE-rE2G predictions for naive thymus-derived CD8-positive, alpha-beta T cell; Donor: ENCDO739OLY		ENCDO739OLY
CASZ1	chr1:10663518-10664018	chr1:10796676-10796677	0.344300457267971	ENCSR881JLS	ENCFF722CNQ	naive thymus-derived CD8-positive, alpha-beta T cell	/biosample-types/primary_cell_CL_0000900/	ENCODE-rE2G predictions for naive thymus-derived CD8-positive, alpha-beta T cell; Donor: ENCDO739OLY		ENCDO739OLY
CASZ1	chr1:10664315-10664815	chr1:10796676-10796677	0.346264242617844	ENCSR881JLS	ENCFF722CNQ	naive thymus-derived CD8-positive, alpha-beta T cell	/biosample-types/primary_cell_CL_0000900/	ENCODE-rE2G predictions for naive thymus-derived CD8-positive, alpha-beta T cell; Donor: ENCDO739OLY		ENCDO739OLY
CASZ1	chr1:10665249-10665749	chr1:10796676-10796677	0.342940681713622	ENCSR881JLS	ENCFF722CNQ	naive thymus-derived CD8-positive, alpha-beta T cell	/biosample-types/primary_cell_CL_0000900/	ENCODE-rE2G predictions for naive thymus-derived CD8-positive, alpha-beta T cell; Donor: ENCDO739OLY		ENCDO739OLY
CASZ1	chr1:10665836-10666336	chr1:10796676-10796677	0.2935544619442	ENCSR881JLS	ENCFF722CNQ	naive thymus-derived CD8-positive, alpha-beta T cell	/biosample-types/primary_cell_CL_0000900/	ENCODE-rE2G predictions for naive thymus-derived CD8-positive, alpha-beta T cell; Donor: ENCDO739OLY		ENCDO739OLY
CASZ1	chr1:10667924-10668424	chr1:10796676-10796677	0.365283909163297	ENCSR881JLS	ENCFF722CNQ	naive thymus-derived CD8-positive, alpha-beta T cell	/biosample-types/primary_cell_CL_0000900/	ENCODE-rE2G predictions for naive thymus-derived CD8-positive, alpha-beta T cell; Donor: ENCDO739OLY		ENCDO739OLY
CASZ1	chr1:10674336-10674836	chr1:10796676-10796677	0.353131268902868	ENCSR881JLS	ENCFF722CNQ	naive thymus-derived CD8-positive, alpha-beta T cell	/biosample-types/primary_cell_CL_0000900/	ENCODE-rE2G predictions for naive thymus-derived CD8-positive, alpha-beta T cell; Donor: ENCDO739OLY		ENCDO739OLY
CASZ1	chr1:10675204-10675878	chr1:10796676-10796677	0.471168166897347	ENCSR881JLS	ENCFF722CNQ	naive thymus-derived CD8-positive, alpha-beta T cell	/biosample-types/primary_cell_CL_0000900/	ENCODE-rE2G predictions for naive thymus-derived CD8-positive, alpha-beta T cell; Donor: ENCDO739OLY		ENCDO739OLY
CASZ1	chr1:10676883-10677383	chr1:10796676-10796677	0.340203630414113	ENCSR881JLS	ENCFF722CNQ	naive thymus-derived CD8-positive, alpha-beta T cell	/biosample-types/primary_cell_CL_0000900/	ENCODE-rE2G predictions for naive thymus-derived CD8-positive, alpha-beta T cell; Donor: ENCDO739OLY		ENCDO739OLY
CASZ1	chr1:10679345-10679845	chr1:10796676-10796677	0.331585353525026	ENCSR881JLS	ENCFF722CNQ	naive thymus-derived CD8-positive, alpha-beta T cell	/biosample-types/primary_cell_CL_0000900/	ENCODE-rE2G predictions for naive thymus-derived CD8-positive, alpha-beta T cell; Donor: ENCDO739OLY		ENCDO739OLY
CASZ1	chr1:10681085-10681585	chr1:10796676-10796677	0.360727750989357	ENCSR881JLS	ENCFF722CNQ	naive thymus-derived CD8-positive, alpha-beta T cell	/biosample-types/primary_cell_CL_0000900/	ENCODE-rE2G predictions for naive thymus-derived CD8-positive, alpha-beta T cell; Donor: ENCDO739OLY		ENCDO739OLY
CASZ1	chr1:10682637-10683137	chr1:10796676-10796677	0.270959685602686	ENCSR881JLS	ENCFF722CNQ	naive thymus-derived CD8-positive, alpha-beta T cell	/biosample-types/primary_cell_CL_0000900/	ENCODE-rE2G predictions for naive thymus-derived CD8-positive, alpha-beta T cell; Donor: ENCDO739OLY		ENCDO739OLY
CASZ1	chr1:10684139-10684639	chr1:10796676-10796677	0.326676213341424	ENCSR881JLS	ENCFF722CNQ	naive thymus-derived CD8-positive, alpha-beta T cell	/biosample-types/primary_cell_CL_0000900/	ENCODE-rE2G predictions for naive thymus-derived CD8-positive, alpha-beta T cell; Donor: ENCDO739OLY		ENCDO739OLY
CASZ1	chr1:10685540-10686040	chr1:10796676-10796677	0.297086061580452	ENCSR881JLS	ENCFF722CNQ	naive thymus-derived CD8-positive, alpha-beta T cell	/biosample-types/primary_cell_CL_0000900/	ENCODE-rE2G predictions for naive thymus-derived CD8-positive, alpha-beta T cell; Donor: ENCDO739OLY		ENCDO739OLY
CASZ1	chr1:10686602-10687102	chr1:10796676-10796677	0.294311703313344	ENCSR881JLS	ENCFF722CNQ	naive thymus-derived CD8-positive, alpha-beta T cell	/biosample-types/primary_cell_CL_0000900/	ENCODE-rE2G predictions for naive thymus-derived CD8-positive, alpha-beta T cell; Donor: ENCDO739OLY		ENCDO739OLY
CASZ1	chr1:10692312-10692812	chr1:10796676-10796677	0.728226881514193	ENCSR881JLS	ENCFF722CNQ	naive thymus-derived CD8-positive, alpha-beta T cell	/biosample-types/primary_cell_CL_0000900/	ENCODE-rE2G predictions for naive thymus-derived CD8-positive, alpha-beta T cell; Donor: ENCDO739OLY		ENCDO739OLY
CASZ1	chr1:10693514-10695066	chr1:10796676-10796677	0.952565629256388	ENCSR881JLS	ENCFF722CNQ	naive thymus-derived CD8-positive, alpha-beta T cell	/biosample-types/primary_cell_CL_0000900/	ENCODE-rE2G predictions for naive thymus-derived CD8-positive, alpha-beta T cell; Donor: ENCDO739OLY		ENCDO739OLY
MASP2	chr1:10693514-10695066	chr1:11047239-11047240	0.271452007627164	ENCSR881JLS	ENCFF722CNQ	naive thymus-derived CD8-positive, alpha-beta T cell	/biosample-types/primary_cell_CL_0000900/	ENCODE-rE2G predictions for naive thymus-derived CD8-positive, alpha-beta T cell; Donor: ENCDO739OLY		ENCDO739OLY
PEX14	chr1:10693514-10695066	chr1:10474945-10474946	0.268603796483629	ENCSR881JLS	ENCFF722CNQ	naive thymus-derived CD8-positive, alpha-beta T cell	/biosample-types/primary_cell_CL_0000900/	ENCODE-rE2G predictions for naive thymus-derived CD8-positive, alpha-beta T cell; Donor: ENCDO739OLY		ENCDO739OLY
CASZ1	chr1:10701007-10701507	chr1:10796676-10796677	0.336365443097981	ENCSR881JLS	ENCFF722CNQ	naive thymus-derived CD8-positive, alpha-beta T cell	/biosample-types/primary_cell_CL_0000900/	ENCODE-rE2G predictions for naive thymus-derived CD8-positive, alpha-beta T cell; Donor: ENCDO739OLY		ENCDO739OLY
CASZ1	chr1:10701683-10702183	chr1:10796676-10796677	0.331888931774233	ENCSR881JLS	ENCFF722CNQ	naive thymus-derived CD8-positive, alpha-beta T cell	/biosample-types/primary_cell_CL_0000900/	ENCODE-rE2G predictions for naive thymus-derived CD8-positive, alpha-beta T cell; Donor: ENCDO739OLY		ENCDO739OLY
CASZ1	chr1:10702400-10702900	chr1:10796676-10796677	0.292100395344752	ENCSR881JLS	ENCFF722CNQ	naive thymus-derived CD8-positive, alpha-beta T cell	/biosample-types/primary_cell_CL_0000900/	ENCODE-rE2G predictions for naive thymus-derived CD8-positive, alpha-beta T cell; Donor: ENCDO739OLY		ENCDO739OLY
CASZ1	chr1:10703090-10703590	chr1:10796676-10796677	0.313740314857239	ENCSR881JLS	ENCFF722CNQ	naive thymus-derived CD8-positive, alpha-beta T cell	/biosample-types/primary_cell_CL_0000900/	ENCODE-rE2G predictions for naive thymus-derived CD8-positive, alpha-beta T cell; Donor: ENCDO739OLY		ENCDO739OLY
CASZ1	chr1:10704616-10705622	chr1:10796676-10796677	0.461006920735769	ENCSR881JLS	ENCFF722CNQ	naive thymus-derived CD8-positive, alpha-beta T cell	/biosample-types/primary_cell_CL_0000900/	ENCODE-rE2G predictions for naive thymus-derived CD8-positive, alpha-beta T cell; Donor: ENCDO739OLY		ENCDO739OLY
CASZ1	chr1:10706463-10706963	chr1:10796676-10796677	0.299511474860239	ENCSR881JLS	ENCFF722CNQ	naive thymus-derived CD8-positive, alpha-beta T cell	/biosample-types/primary_cell_CL_0000900/	ENCODE-rE2G predictions for naive thymus-derived CD8-positive, alpha-beta T cell; Donor: ENCDO739OLY		ENCDO739OLY
CASZ1	chr1:10709634-10710134	chr1:10796676-10796677	0.305919773299236	ENCSR881JLS	ENCFF722CNQ	naive thymus-derived CD8-positive, alpha-beta T cell	/biosample-types/primary_cell_CL_0000900/	ENCODE-rE2G predictions for naive thymus-derived CD8-positive, alpha-beta T cell; Donor: ENCDO739OLY		ENCDO739OLY
CASZ1	chr1:10716454-10717270	chr1:10796676-10796677	0.368940475029026	ENCSR881JLS	ENCFF722CNQ	naive thymus-derived CD8-positive, alpha-beta T cell	/biosample-types/primary_cell_CL_0000900/	ENCODE-rE2G predictions for naive thymus-derived CD8-positive, alpha-beta T cell; Donor: ENCDO739OLY		ENCDO739OLY
CASZ1	chr1:10720616-10721116	chr1:10796676-10796677	0.30701451895616	ENCSR881JLS	ENCFF722CNQ	naive thymus-derived CD8-positive, alpha-beta T cell	/biosample-types/primary_cell_CL_0000900/	ENCODE-rE2G predictions for naive thymus-derived CD8-positive, alpha-beta T cell; Donor: ENCDO739OLY		ENCDO739OLY
CASZ1	chr1:10721557-10722057	chr1:10796676-10796677	0.302444744085761	ENCSR881JLS	ENCFF722CNQ	naive thymus-derived CD8-positive, alpha-beta T cell	/biosample-types/primary_cell_CL_0000900/	ENCODE-rE2G predictions for naive thymus-derived CD8-positive, alpha-beta T cell; Donor: ENCDO739OLY		ENCDO739OLY
CASZ1	chr1:10722750-10723250	chr1:10796676-10796677	0.341558172510823	ENCSR881JLS	ENCFF722CNQ	naive thymus-derived CD8-positive, alpha-beta T cell	/biosample-types/primary_cell_CL_0000900/	ENCODE-rE2G predictions for naive thymus-derived CD8-positive, alpha-beta T cell; Donor: ENCDO739OLY		ENCDO739OLY
CASZ1	chr1:10726121-10726621	chr1:10796676-10796677	0.273790299177944	ENCSR881JLS	ENCFF722CNQ	naive thymus-derived CD8-positive, alpha-beta T cell	/biosample-types/primary_cell_CL_0000900/	ENCODE-rE2G predictions for naive thymus-derived CD8-positive, alpha-beta T cell; Donor: ENCDO739OLY		ENCDO739OLY
CASZ1	chr1:10726990-10727736	chr1:10796676-10796677	0.301624766450857	ENCSR881JLS	ENCFF722CNQ	naive thymus-derived CD8-positive, alpha-beta T cell	/biosample-types/primary_cell_CL_0000900/	ENCODE-rE2G predictions for naive thymus-derived CD8-positive, alpha-beta T cell; Donor: ENCDO739OLY		ENCDO739OLY
CASZ1	chr1:10727904-10728404	chr1:10796676-10796677	0.281466732288298	ENCSR881JLS	ENCFF722CNQ	naive thymus-derived CD8-positive, alpha-beta T cell	/biosample-types/primary_cell_CL_0000900/	ENCODE-rE2G predictions for naive thymus-derived CD8-positive, alpha-beta T cell; Donor: ENCDO739OLY		ENCDO739OLY
CASZ1	chr1:10728897-10729783	chr1:10796676-10796677	0.367117361679965	ENCSR881JLS	ENCFF722CNQ	naive thymus-derived CD8-positive, alpha-beta T cell	/biosample-types/primary_cell_CL_0000900/	ENCODE-rE2G predictions for naive thymus-derived CD8-positive, alpha-beta T cell; Donor: ENCDO739OLY		ENCDO739OLY
CASZ1	chr1:10735170-10735670	chr1:10796676-10796677	0.265416611240808	ENCSR881JLS	ENCFF722CNQ	naive thymus-derived CD8-positive, alpha-beta T cell	/biosample-types/primary_cell_CL_0000900/	ENCODE-rE2G predictions for naive thymus-derived CD8-positive, alpha-beta T cell; Donor: ENCDO739OLY		ENCDO739OLY
CASZ1	chr1:10738177-10738677	chr1:10796676-10796677	0.301057124191767	ENCSR881JLS	ENCFF722CNQ	naive thymus-derived CD8-positive, alpha-beta T cell	/biosample-types/primary_cell_CL_0000900/	ENCODE-rE2G predictions for naive thymus-derived CD8-positive, alpha-beta T cell; Donor: ENCDO739OLY		ENCDO739OLY
CASZ1	chr1:10739156-10739656	chr1:10796676-10796677	0.31019343258882	ENCSR881JLS	ENCFF722CNQ	naive thymus-derived CD8-positive, alpha-beta T cell	/biosample-types/primary_cell_CL_0000900/	ENCODE-rE2G predictions for naive thymus-derived CD8-positive, alpha-beta T cell; Donor: ENCDO739OLY		ENCDO739OLY
CASZ1	chr1:10740115-10740615	chr1:10796676-10796677	0.26214706162638	ENCSR881JLS	ENCFF722CNQ	naive thymus-derived CD8-positive, alpha-beta T cell	/biosample-types/primary_cell_CL_0000900/	ENCODE-rE2G predictions for naive thymus-derived CD8-positive, alpha-beta T cell; Donor: ENCDO739OLY		ENCDO739OLY
CASZ1	chr1:10747950-10748450	chr1:10796676-10796677	0.270667344634135	ENCSR881JLS	ENCFF722CNQ	naive thymus-derived CD8-positive, alpha-beta T cell	/biosample-types/primary_cell_CL_0000900/	ENCODE-rE2G predictions for naive thymus-derived CD8-positive, alpha-beta T cell; Donor: ENCDO739OLY		ENCDO739OLY
CASZ1	chr1:10753176-10753676	chr1:10796676-10796677	0.412205165135593	ENCSR881JLS	ENCFF722CNQ	naive thymus-derived CD8-positive, alpha-beta T cell	/biosample-types/primary_cell_CL_0000900/	ENCODE-rE2G predictions for naive thymus-derived CD8-positive, alpha-beta T cell; Donor: ENCDO739OLY		ENCDO739OLY
CASZ1	chr1:10754938-10755438	chr1:10796676-10796677	0.308144776579578	ENCSR881JLS	ENCFF722CNQ	naive thymus-derived CD8-positive, alpha-beta T cell	/biosample-types/primary_cell_CL_0000900/	ENCODE-rE2G predictions for naive thymus-derived CD8-positive, alpha-beta T cell; Donor: ENCDO739OLY		ENCDO739OLY
CASZ1	chr1:10755853-10756353	chr1:10796676-10796677	0.73215273703775	ENCSR881JLS	ENCFF722CNQ	naive thymus-derived CD8-positive, alpha-beta T cell	/biosample-types/primary_cell_CL_0000900/	ENCODE-rE2G predictions for naive thymus-derived CD8-positive, alpha-beta T cell; Donor: ENCDO739OLY		ENCDO739OLY
CASZ1	chr1:10761903-10762403	chr1:10796676-10796677	0.260279617722434	ENCSR881JLS	ENCFF722CNQ	naive thymus-derived CD8-positive, alpha-beta T cell	/biosample-types/primary_cell_CL_0000900/	ENCODE-rE2G predictions for naive thymus-derived CD8-positive, alpha-beta T cell; Donor: ENCDO739OLY		ENCDO739OLY
CASZ1	chr1:10762916-10763416	chr1:10796676-10796677	0.257945892548419	ENCSR881JLS	ENCFF722CNQ	naive thymus-derived CD8-positive, alpha-beta T cell	/biosample-types/primary_cell_CL_0000900/	ENCODE-rE2G predictions for naive thymus-derived CD8-positive, alpha-beta T cell; Donor: ENCDO739OLY		ENCDO739OLY
CASZ1	chr1:10765465-10765965	chr1:10796676-10796677	0.243293704989558	ENCSR881JLS	ENCFF722CNQ	naive thymus-derived CD8-positive, alpha-beta T cell	/biosample-types/primary_cell_CL_0000900/	ENCODE-rE2G predictions for naive thymus-derived CD8-positive, alpha-beta T cell; Donor: ENCDO739OLY		ENCDO739OLY
CASZ1	chr1:10771699-10772199	chr1:10796676-10796677	0.264265618810922	ENCSR881JLS	ENCFF722CNQ	naive thymus-derived CD8-positive, alpha-beta T cell	/biosample-types/primary_cell_CL_0000900/	ENCODE-rE2G predictions for naive thymus-derived CD8-positive, alpha-beta T cell; Donor: ENCDO739OLY		ENCDO739OLY
CASZ1	chr1:10773424-10773924	chr1:10796676-10796677	0.255658749598445	ENCSR881JLS	ENCFF722CNQ	naive thymus-derived CD8-positive, alpha-beta T cell	/biosample-types/primary_cell_CL_0000900/	ENCODE-rE2G predictions for naive thymus-derived CD8-positive, alpha-beta T cell; Donor: ENCDO739OLY		ENCDO739OLY
CASZ1	chr1:10776256-10776756	chr1:10796676-10796677	0.253298087018295	ENCSR881JLS	ENCFF722CNQ	naive thymus-derived CD8-positive, alpha-beta T cell	/biosample-types/primary_cell_CL_0000900/	ENCODE-rE2G predictions for naive thymus-derived CD8-positive, alpha-beta T cell; Donor: ENCDO739OLY		ENCDO739OLY
CASZ1	chr1:10781097-10781597	chr1:10796676-10796677	0.407147370028011	ENCSR881JLS	ENCFF722CNQ	naive thymus-derived CD8-positive, alpha-beta T cell	/biosample-types/primary_cell_CL_0000900/	ENCODE-rE2G predictions for naive thymus-derived CD8-positive, alpha-beta T cell; Donor: ENCDO739OLY		ENCDO739OLY
CASZ1	chr1:10785848-10786348	chr1:10796676-10796677	0.350638356947726	ENCSR881JLS	ENCFF722CNQ	naive thymus-derived CD8-positive, alpha-beta T cell	/biosample-types/primary_cell_CL_0000900/	ENCODE-rE2G predictions for naive thymus-derived CD8-positive, alpha-beta T cell; Donor: ENCDO739OLY		ENCDO739OLY
CASZ1	chr1:10787304-10787804	chr1:10796676-10796677	0.400872528384222	ENCSR881JLS	ENCFF722CNQ	naive thymus-derived CD8-positive, alpha-beta T cell	/biosample-types/primary_cell_CL_0000900/	ENCODE-rE2G predictions for naive thymus-derived CD8-positive, alpha-beta T cell; Donor: ENCDO739OLY		ENCDO739OLY
CASZ1	chr1:10788496-10788996	chr1:10796676-10796677	0.364822825751335	ENCSR881JLS	ENCFF722CNQ	naive thymus-derived CD8-positive, alpha-beta T cell	/biosample-types/primary_cell_CL_0000900/	ENCODE-rE2G predictions for naive thymus-derived CD8-positive, alpha-beta T cell; Donor: ENCDO739OLY		ENCDO739OLY
CASZ1	chr1:10793741-10794241	chr1:10796676-10796677	0.839079120840721	ENCSR881JLS	ENCFF722CNQ	naive thymus-derived CD8-positive, alpha-beta T cell	/biosample-types/primary_cell_CL_0000900/	ENCODE-rE2G predictions for naive thymus-derived CD8-positive, alpha-beta T cell; Donor: ENCDO739OLY		ENCDO739OLY
CASZ1	chr1:10794705-10795205	chr1:10796676-10796677	0.801975159930016	ENCSR881JLS	ENCFF722CNQ	naive thymus-derived CD8-positive, alpha-beta T cell	/biosample-types/primary_cell_CL_0000900/	ENCODE-rE2G predictions for naive thymus-derived CD8-positive, alpha-beta T cell; Donor: ENCDO739OLY		ENCDO739OLY
CASZ1	chr1:10795293-10796159	chr1:10796676-10796677	0.95166262859812	ENCSR881JLS	ENCFF722CNQ	naive thymus-derived CD8-positive, alpha-beta T cell	/biosample-types/primary_cell_CL_0000900/	ENCODE-rE2G predictions for naive thymus-derived CD8-positive, alpha-beta T cell; Donor: ENCDO739OLY		ENCDO739OLY
CASZ1	chr1:10796250-10796983	chr1:10796676-10796677	0.999998224192913	ENCSR881JLS	ENCFF722CNQ	naive thymus-derived CD8-positive, alpha-beta T cell	/biosample-types/primary_cell_CL_0000900/	ENCODE-rE2G predictions for naive thymus-derived CD8-positive, alpha-beta T cell; Donor: ENCDO739OLY		ENCDO739OLY
CASZ1	chr1:10804373-10804873	chr1:10796676-10796677	0.444018389155392	ENCSR881JLS	ENCFF722CNQ	naive thymus-derived CD8-positive, alpha-beta T cell	/biosample-types/primary_cell_CL_0000900/	ENCODE-rE2G predictions for naive thymus-derived CD8-positive, alpha-beta T cell; Donor: ENCDO739OLY		ENCDO739OLY
CASZ1	chr1:10816948-10817448	chr1:10796676-10796677	0.293562119340724	ENCSR881JLS	ENCFF722CNQ	naive thymus-derived CD8-positive, alpha-beta T cell	/biosample-types/primary_cell_CL_0000900/	ENCODE-rE2G predictions for naive thymus-derived CD8-positive, alpha-beta T cell; Donor: ENCDO739OLY		ENCDO739OLY
CASZ1	chr1:10818821-10820114	chr1:10796676-10796677	0.531703937771613	ENCSR881JLS	ENCFF722CNQ	naive thymus-derived CD8-positive, alpha-beta T cell	/biosample-types/primary_cell_CL_0000900/	ENCODE-rE2G predictions for naive thymus-derived CD8-positive, alpha-beta T cell; Donor: ENCDO739OLY		ENCDO739OLY
CASZ1	chr1:10824748-10825248	chr1:10796676-10796677	0.253880560118911	ENCSR881JLS	ENCFF722CNQ	naive thymus-derived CD8-positive, alpha-beta T cell	/biosample-types/primary_cell_CL_0000900/	ENCODE-rE2G predictions for naive thymus-derived CD8-positive, alpha-beta T cell; Donor: ENCDO739OLY		ENCDO739OLY
CASZ1	chr1:10825566-10826066	chr1:10796676-10796677	0.227264387497349	ENCSR881JLS	ENCFF722CNQ	naive thymus-derived CD8-positive, alpha-beta T cell	/biosample-types/primary_cell_CL_0000900/	ENCODE-rE2G predictions for naive thymus-derived CD8-positive, alpha-beta T cell; Donor: ENCDO739OLY		ENCDO739OLY
CASZ1	chr1:10827342-10828486	chr1:10796676-10796677	0.469041278945106	ENCSR881JLS	ENCFF722CNQ	naive thymus-derived CD8-positive, alpha-beta T cell	/biosample-types/primary_cell_CL_0000900/	ENCODE-rE2G predictions for naive thymus-derived CD8-positive, alpha-beta T cell; Donor: ENCDO739OLY		ENCDO739OLY
CASZ1	chr1:10829939-10830439	chr1:10796676-10796677	0.259690291718772	ENCSR881JLS	ENCFF722CNQ	naive thymus-derived CD8-positive, alpha-beta T cell	/biosample-types/primary_cell_CL_0000900/	ENCODE-rE2G predictions for naive thymus-derived CD8-positive, alpha-beta T cell; Donor: ENCDO739OLY		ENCDO739OLY
CASZ1	chr1:10831107-10831607	chr1:10796676-10796677	0.276696597098163	ENCSR881JLS	ENCFF722CNQ	naive thymus-derived CD8-positive, alpha-beta T cell	/biosample-types/primary_cell_CL_0000900/	ENCODE-rE2G predictions for naive thymus-derived CD8-positive, alpha-beta T cell; Donor: ENCDO739OLY		ENCDO739OLY
CASZ1	chr1:10834829-10835329	chr1:10796676-10796677	0.253347835207325	ENCSR881JLS	ENCFF722CNQ	naive thymus-derived CD8-positive, alpha-beta T cell	/biosample-types/primary_cell_CL_0000900/	ENCODE-rE2G predictions for naive thymus-derived CD8-positive, alpha-beta T cell; Donor: ENCDO739OLY		ENCDO739OLY
CASZ1	chr1:10835700-10836200	chr1:10796676-10796677	0.405544105523147	ENCSR881JLS	ENCFF722CNQ	naive thymus-derived CD8-positive, alpha-beta T cell	/biosample-types/primary_cell_CL_0000900/	ENCODE-rE2G predictions for naive thymus-derived CD8-positive, alpha-beta T cell; Donor: ENCDO739OLY		ENCDO739OLY
CASZ1	chr1:10839097-10839597	chr1:10796676-10796677	0.249762706736946	ENCSR881JLS	ENCFF722CNQ	naive thymus-derived CD8-positive, alpha-beta T cell	/biosample-types/primary_cell_CL_0000900/	ENCODE-rE2G predictions for naive thymus-derived CD8-positive, alpha-beta T cell; Donor: ENCDO739OLY		ENCDO739OLY
CASZ1	chr1:10855932-10857368	chr1:10796676-10796677	0.44818719736224	ENCSR881JLS	ENCFF722CNQ	naive thymus-derived CD8-positive, alpha-beta T cell	/biosample-types/primary_cell_CL_0000900/	ENCODE-rE2G predictions for naive thymus-derived CD8-positive, alpha-beta T cell; Donor: ENCDO739OLY		ENCDO739OLY
CASZ1	chr1:10857838-10858338	chr1:10796676-10796677	0.269326247090289	ENCSR881JLS	ENCFF722CNQ	naive thymus-derived CD8-positive, alpha-beta T cell	/biosample-types/primary_cell_CL_0000900/	ENCODE-rE2G predictions for naive thymus-derived CD8-positive, alpha-beta T cell; Donor: ENCDO739OLY		ENCDO739OLY
CASZ1	chr1:10861710-10862210	chr1:10796676-10796677	0.208590709029473	ENCSR881JLS	ENCFF722CNQ	naive thymus-derived CD8-positive, alpha-beta T cell	/biosample-types/primary_cell_CL_0000900/	ENCODE-rE2G predictions for naive thymus-derived CD8-positive, alpha-beta T cell; Donor: ENCDO739OLY		ENCDO739OLY
CASZ1	chr1:10867021-10867521	chr1:10796676-10796677	0.76310395691123	ENCSR881JLS	ENCFF722CNQ	naive thymus-derived CD8-positive, alpha-beta T cell	/biosample-types/primary_cell_CL_0000900/	ENCODE-rE2G predictions for naive thymus-derived CD8-positive, alpha-beta T cell; Donor: ENCDO739OLY		ENCDO739OLY
CASZ1	chr1:10874345-10874845	chr1:10796676-10796677	0.204589000262741	ENCSR881JLS	ENCFF722CNQ	naive thymus-derived CD8-positive, alpha-beta T cell	/biosample-types/primary_cell_CL_0000900/	ENCODE-rE2G predictions for naive thymus-derived CD8-positive, alpha-beta T cell; Donor: ENCDO739OLY		ENCDO739OLY
CASZ1	chr1:10875019-10875519	chr1:10796676-10796677	0.235447430695361	ENCSR881JLS	ENCFF722CNQ	naive thymus-derived CD8-positive, alpha-beta T cell	/biosample-types/primary_cell_CL_0000900/	ENCODE-rE2G predictions for naive thymus-derived CD8-positive, alpha-beta T cell; Donor: ENCDO739OLY		ENCDO739OLY
CASZ1	chr1:10888274-10889293	chr1:10796676-10796677	0.374345636270024	ENCSR881JLS	ENCFF722CNQ	naive thymus-derived CD8-positive, alpha-beta T cell	/biosample-types/primary_cell_CL_0000900/	ENCODE-rE2G predictions for naive thymus-derived CD8-positive, alpha-beta T cell; Donor: ENCDO739OLY		ENCDO739OLY
CASZ1	chr1:10890367-10890867	chr1:10796676-10796677	0.254145573221979	ENCSR881JLS	ENCFF722CNQ	naive thymus-derived CD8-positive, alpha-beta T cell	/biosample-types/primary_cell_CL_0000900/	ENCODE-rE2G predictions for naive thymus-derived CD8-positive, alpha-beta T cell; Donor: ENCDO739OLY		ENCDO739OLY
CASZ1	chr1:10898543-10899043	chr1:10796676-10796677	0.288227602690205	ENCSR881JLS	ENCFF722CNQ	naive thymus-derived CD8-positive, alpha-beta T cell	/biosample-types/primary_cell_CL_0000900/	ENCODE-rE2G predictions for naive thymus-derived CD8-positive, alpha-beta T cell; Donor: ENCDO739OLY		ENCDO739OLY
CASZ1	chr1:10899876-10900376	chr1:10796676-10796677	0.302558819336132	ENCSR881JLS	ENCFF722CNQ	naive thymus-derived CD8-positive, alpha-beta T cell	/biosample-types/primary_cell_CL_0000900/	ENCODE-rE2G predictions for naive thymus-derived CD8-positive, alpha-beta T cell; Donor: ENCDO739OLY		ENCDO739OLY
CASZ1	chr1:10901025-10901811	chr1:10796676-10796677	0.365210272530729	ENCSR881JLS	ENCFF722CNQ	naive thymus-derived CD8-positive, alpha-beta T cell	/biosample-types/primary_cell_CL_0000900/	ENCODE-rE2G predictions for naive thymus-derived CD8-positive, alpha-beta T cell; Donor: ENCDO739OLY		ENCDO739OLY
CASZ1	chr1:10903646-10904146	chr1:10796676-10796677	0.382731100427981	ENCSR881JLS	ENCFF722CNQ	naive thymus-derived CD8-positive, alpha-beta T cell	/biosample-types/primary_cell_CL_0000900/	ENCODE-rE2G predictions for naive thymus-derived CD8-positive, alpha-beta T cell; Donor: ENCDO739OLY		ENCDO739OLY
CASZ1	chr1:10904533-10905268	chr1:10796676-10796677	0.443970107148925	ENCSR881JLS	ENCFF722CNQ	naive thymus-derived CD8-positive, alpha-beta T cell	/biosample-types/primary_cell_CL_0000900/	ENCODE-rE2G predictions for naive thymus-derived CD8-positive, alpha-beta T cell; Donor: ENCDO739OLY		ENCDO739OLY
CASZ1	chr1:10909852-10910352	chr1:10796676-10796677	0.595446608744993	ENCSR881JLS	ENCFF722CNQ	naive thymus-derived CD8-positive, alpha-beta T cell	/biosample-types/primary_cell_CL_0000900/	ENCODE-rE2G predictions for naive thymus-derived CD8-positive, alpha-beta T cell; Donor: ENCDO739OLY		ENCDO739OLY
MASP2	chr1:10909852-10910352	chr1:11047239-11047240	0.220737424986415	ENCSR881JLS	ENCFF722CNQ	naive thymus-derived CD8-positive, alpha-beta T cell	/biosample-types/primary_cell_CL_0000900/	ENCODE-rE2G predictions for naive thymus-derived CD8-positive, alpha-beta T cell; Donor: ENCDO739OLY		ENCDO739OLY
CASZ1	chr1:10917691-10918640	chr1:10796676-10796677	0.272539946601312	ENCSR881JLS	ENCFF722CNQ	naive thymus-derived CD8-positive, alpha-beta T cell	/biosample-types/primary_cell_CL_0000900/	ENCODE-rE2G predictions for naive thymus-derived CD8-positive, alpha-beta T cell; Donor: ENCDO739OLY		ENCDO739OLY
CASZ1	chr1:10920018-10920518	chr1:10796676-10796677	0.249378236657145	ENCSR881JLS	ENCFF722CNQ	naive thymus-derived CD8-positive, alpha-beta T cell	/biosample-types/primary_cell_CL_0000900/	ENCODE-rE2G predictions for naive thymus-derived CD8-positive, alpha-beta T cell; Donor: ENCDO739OLY		ENCDO739OLY
CASZ1	chr1:10937299-10938066	chr1:10796676-10796677	0.40583574162538	ENCSR881JLS	ENCFF722CNQ	naive thymus-derived CD8-positive, alpha-beta T cell	/biosample-types/primary_cell_CL_0000900/	ENCODE-rE2G predictions for naive thymus-derived CD8-positive, alpha-beta T cell; Donor: ENCDO739OLY		ENCDO739OLY
CASZ1	chr1:10939818-10940601	chr1:10796676-10796677	0.382084227470285	ENCSR881JLS	ENCFF722CNQ	naive thymus-derived CD8-positive, alpha-beta T cell	/biosample-types/primary_cell_CL_0000900/	ENCODE-rE2G predictions for naive thymus-derived CD8-positive, alpha-beta T cell; Donor: ENCDO739OLY		ENCDO739OLY
CASZ1	chr1:10941900-10942400	chr1:10796676-10796677	0.534604889276882	ENCSR881JLS	ENCFF722CNQ	naive thymus-derived CD8-positive, alpha-beta T cell	/biosample-types/primary_cell_CL_0000900/	ENCODE-rE2G predictions for naive thymus-derived CD8-positive, alpha-beta T cell; Donor: ENCDO739OLY		ENCDO739OLY
MASP2	chr1:10941900-10942400	chr1:11047239-11047240	0.205729297553589	ENCSR881JLS	ENCFF722CNQ	naive thymus-derived CD8-positive, alpha-beta T cell	/biosample-types/primary_cell_CL_0000900/	ENCODE-rE2G predictions for naive thymus-derived CD8-positive, alpha-beta T cell; Donor: ENCDO739OLY		ENCDO739OLY
CASZ1	chr1:10947238-10948367	chr1:10796676-10796677	0.321818690503566	ENCSR881JLS	ENCFF722CNQ	naive thymus-derived CD8-positive, alpha-beta T cell	/biosample-types/primary_cell_CL_0000900/	ENCODE-rE2G predictions for naive thymus-derived CD8-positive, alpha-beta T cell; Donor: ENCDO739OLY		ENCDO739OLY
CASZ1	chr1:10948399-10948899	chr1:10796676-10796677	0.263226904518476	ENCSR881JLS	ENCFF722CNQ	naive thymus-derived CD8-positive, alpha-beta T cell	/biosample-types/primary_cell_CL_0000900/	ENCODE-rE2G predictions for naive thymus-derived CD8-positive, alpha-beta T cell; Donor: ENCDO739OLY		ENCDO739OLY
CASZ1	chr1:10949486-10949986	chr1:10796676-10796677	0.265755597797247	ENCSR881JLS	ENCFF722CNQ	naive thymus-derived CD8-positive, alpha-beta T cell	/biosample-types/primary_cell_CL_0000900/	ENCODE-rE2G predictions for naive thymus-derived CD8-positive, alpha-beta T cell; Donor: ENCDO739OLY		ENCDO739OLY
CASZ1	chr1:10960936-10961436	chr1:10796676-10796677	0.488473854709095	ENCSR881JLS	ENCFF722CNQ	naive thymus-derived CD8-positive, alpha-beta T cell	/biosample-types/primary_cell_CL_0000900/	ENCODE-rE2G predictions for naive thymus-derived CD8-positive, alpha-beta T cell; Donor: ENCDO739OLY		ENCDO739OLY
MASP2	chr1:10960936-10961436	chr1:11047239-11047240	0.208759428337615	ENCSR881JLS	ENCFF722CNQ	naive thymus-derived CD8-positive, alpha-beta T cell	/biosample-types/primary_cell_CL_0000900/	ENCODE-rE2G predictions for naive thymus-derived CD8-positive, alpha-beta T cell; Donor: ENCDO739OLY		ENCDO739OLY
CASZ1	chr1:10963861-10964361	chr1:10796676-10796677	0.26568534742276	ENCSR881JLS	ENCFF722CNQ	naive thymus-derived CD8-positive, alpha-beta T cell	/biosample-types/primary_cell_CL_0000900/	ENCODE-rE2G predictions for naive thymus-derived CD8-positive, alpha-beta T cell; Donor: ENCDO739OLY		ENCDO739OLY
CASZ1	chr1:10964831-10965331	chr1:10796676-10796677	0.276541059437471	ENCSR881JLS	ENCFF722CNQ	naive thymus-derived CD8-positive, alpha-beta T cell	/biosample-types/primary_cell_CL_0000900/	ENCODE-rE2G predictions for naive thymus-derived CD8-positive, alpha-beta T cell; Donor: ENCDO739OLY		ENCDO739OLY
CASZ1	chr1:10965502-10966002	chr1:10796676-10796677	0.314537133908322	ENCSR881JLS	ENCFF722CNQ	naive thymus-derived CD8-positive, alpha-beta T cell	/biosample-types/primary_cell_CL_0000900/	ENCODE-rE2G predictions for naive thymus-derived CD8-positive, alpha-beta T cell; Donor: ENCDO739OLY		ENCDO739OLY
CASZ1	chr1:10980576-10981076	chr1:10796676-10796677	0.231329992665327	ENCSR881JLS	ENCFF722CNQ	naive thymus-derived CD8-positive, alpha-beta T cell	/biosample-types/primary_cell_CL_0000900/	ENCODE-rE2G predictions for naive thymus-derived CD8-positive, alpha-beta T cell; Donor: ENCDO739OLY		ENCDO739OLY
TARDBP	chr1:11012086-11013341	chr1:11012621-11012622	0.999981606591214	ENCSR881JLS	ENCFF722CNQ	naive thymus-derived CD8-positive, alpha-beta T cell	/biosample-types/primary_cell_CL_0000900/	ENCODE-rE2G predictions for naive thymus-derived CD8-positive, alpha-beta T cell; Donor: ENCDO739OLY		ENCDO739OLY
MASP2	chr1:11037535-11038035	chr1:11047239-11047240	0.949411346296488	ENCSR881JLS	ENCFF722CNQ	naive thymus-derived CD8-positive, alpha-beta T cell	/biosample-types/primary_cell_CL_0000900/	ENCODE-rE2G predictions for naive thymus-derived CD8-positive, alpha-beta T cell; Donor: ENCDO739OLY		ENCDO739OLY
SRM	chr1:11037535-11038035	chr1:11060034-11060035	0.300309707704065	ENCSR881JLS	ENCFF722CNQ	naive thymus-derived CD8-positive, alpha-beta T cell	/biosample-types/primary_cell_CL_0000900/	ENCODE-rE2G predictions for naive thymus-derived CD8-positive, alpha-beta T cell; Donor: ENCDO739OLY		ENCDO739OLY
MASP2	chr1:11043489-11043989	chr1:11047239-11047240	0.710920915141922	ENCSR881JLS	ENCFF722CNQ	naive thymus-derived CD8-positive, alpha-beta T cell	/biosample-types/primary_cell_CL_0000900/	ENCODE-rE2G predictions for naive thymus-derived CD8-positive, alpha-beta T cell; Donor: ENCDO739OLY		ENCDO739OLY
MASP2	chr1:11044424-11045579	chr1:11047239-11047240	0.924895943300782	ENCSR881JLS	ENCFF722CNQ	naive thymus-derived CD8-positive, alpha-beta T cell	/biosample-types/primary_cell_CL_0000900/	ENCODE-rE2G predictions for naive thymus-derived CD8-positive, alpha-beta T cell; Donor: ENCDO739OLY		ENCDO739OLY
MASP2	chr1:11046314-11047489	chr1:11047239-11047240	0.999994709028087	ENCSR881JLS	ENCFF722CNQ	naive thymus-derived CD8-positive, alpha-beta T cell	/biosample-types/primary_cell_CL_0000900/	ENCODE-rE2G predictions for naive thymus-derived CD8-positive, alpha-beta T cell; Donor: ENCDO739OLY		ENCDO739OLY
MASP2	chr1:11053708-11054208	chr1:11047239-11047240	0.61623591556137	ENCSR881JLS	ENCFF722CNQ	naive thymus-derived CD8-positive, alpha-beta T cell	/biosample-types/primary_cell_CL_0000900/	ENCODE-rE2G predictions for naive thymus-derived CD8-positive, alpha-beta T cell; Donor: ENCDO739OLY		ENCDO739OLY
MASP2	chr1:11054594-11055094	chr1:11047239-11047240	0.620722246109305	ENCSR881JLS	ENCFF722CNQ	naive thymus-derived CD8-positive, alpha-beta T cell	/biosample-types/primary_cell_CL_0000900/	ENCODE-rE2G predictions for naive thymus-derived CD8-positive, alpha-beta T cell; Donor: ENCDO739OLY		ENCDO739OLY
SRM	chr1:11059784-11060348	chr1:11060034-11060035	0.999995020939078	ENCSR881JLS	ENCFF722CNQ	naive thymus-derived CD8-positive, alpha-beta T cell	/biosample-types/primary_cell_CL_0000900/	ENCODE-rE2G predictions for naive thymus-derived CD8-positive, alpha-beta T cell; Donor: ENCDO739OLY		ENCDO739OLY
EXOSC10	chr1:11099177-11100160	chr1:11099910-11099911	0.999916793741789	ENCSR881JLS	ENCFF722CNQ	naive thymus-derived CD8-positive, alpha-beta T cell	/biosample-types/primary_cell_CL_0000900/	ENCODE-rE2G predictions for naive thymus-derived CD8-positive, alpha-beta T cell; Donor: ENCDO739OLY		ENCDO739OLY
MTOR	chr1:11262301-11262966	chr1:11262551-11262552	0.999956695771438	ENCSR881JLS	ENCFF722CNQ	naive thymus-derived CD8-positive, alpha-beta T cell	/biosample-types/primary_cell_CL_0000900/	ENCODE-rE2G predictions for naive thymus-derived CD8-positive, alpha-beta T cell; Donor: ENCDO739OLY		ENCDO739OLY
UBIAD1	chr1:11272883-11273693	chr1:11273197-11273198	0.99994231280702	ENCSR881JLS	ENCFF722CNQ	naive thymus-derived CD8-positive, alpha-beta T cell	/biosample-types/primary_cell_CL_0000900/	ENCODE-rE2G predictions for naive thymus-derived CD8-positive, alpha-beta T cell; Donor: ENCDO739OLY		ENCDO739OLY
DISP3	chr1:11337448-11337948	chr1:11479237-11479238	0.22914021177266	ENCSR881JLS	ENCFF722CNQ	naive thymus-derived CD8-positive, alpha-beta T cell	/biosample-types/primary_cell_CL_0000900/	ENCODE-rE2G predictions for naive thymus-derived CD8-positive, alpha-beta T cell; Donor: ENCDO739OLY		ENCDO739OLY
DISP3	chr1:11458640-11459571	chr1:11479237-11479238	0.22178561369548	ENCSR881JLS	ENCFF722CNQ	naive thymus-derived CD8-positive, alpha-beta T cell	/biosample-types/primary_cell_CL_0000900/	ENCODE-rE2G predictions for naive thymus-derived CD8-positive, alpha-beta T cell; Donor: ENCDO739OLY		ENCDO739OLY
DISP3	chr1:11473572-11474072	chr1:11479237-11479238	0.717234691112817	ENCSR881JLS	ENCFF722CNQ	naive thymus-derived CD8-positive, alpha-beta T cell	/biosample-types/primary_cell_CL_0000900/	ENCODE-rE2G predictions for naive thymus-derived CD8-positive, alpha-beta T cell; Donor: ENCDO739OLY		ENCDO739OLY
DISP3	chr1:11478596-11479487	chr1:11479237-11479238	0.999989855274033	ENCSR881JLS	ENCFF722CNQ	naive thymus-derived CD8-positive, alpha-beta T cell	/biosample-types/primary_cell_CL_0000900/	ENCODE-rE2G predictions for naive thymus-derived CD8-positive, alpha-beta T cell; Donor: ENCDO739OLY		ENCDO739OLY
DISP3	chr1:11480005-11480505	chr1:11479237-11479238	0.983672935122126	ENCSR881JLS	ENCFF722CNQ	naive thymus-derived CD8-positive, alpha-beta T cell	/biosample-types/primary_cell_CL_0000900/	ENCODE-rE2G predictions for naive thymus-derived CD8-positive, alpha-beta T cell; Donor: ENCDO739OLY		ENCDO739OLY
DISP3	chr1:11500959-11501963	chr1:11479237-11479238	0.252757120885179	ENCSR881JLS	ENCFF722CNQ	naive thymus-derived CD8-positive, alpha-beta T cell	/biosample-types/primary_cell_CL_0000900/	ENCODE-rE2G predictions for naive thymus-derived CD8-positive, alpha-beta T cell; Donor: ENCDO739OLY		ENCDO739OLY
DISP3	chr1:11536089-11536917	chr1:11479237-11479238	0.238098557539092	ENCSR881JLS	ENCFF722CNQ	naive thymus-derived CD8-positive, alpha-beta T cell	/biosample-types/primary_cell_CL_0000900/	ENCODE-rE2G predictions for naive thymus-derived CD8-positive, alpha-beta T cell; Donor: ENCDO739OLY		ENCDO739OLY
FBXO2	chr1:11642358-11642858	chr1:11654831-11654832	0.30340259608134	ENCSR881JLS	ENCFF722CNQ	naive thymus-derived CD8-positive, alpha-beta T cell	/biosample-types/primary_cell_CL_0000900/	ENCODE-rE2G predictions for naive thymus-derived CD8-positive, alpha-beta T cell; Donor: ENCDO739OLY		ENCDO739OLY
FBXO2	chr1:11645605-11646105	chr1:11654831-11654832	0.709019529752279	ENCSR881JLS	ENCFF722CNQ	naive thymus-derived CD8-positive, alpha-beta T cell	/biosample-types/primary_cell_CL_0000900/	ENCODE-rE2G predictions for naive thymus-derived CD8-positive, alpha-beta T cell; Donor: ENCDO739OLY		ENCDO739OLY
FBXO44	chr1:11645605-11646105	chr1:11654856-11654857	0.417215261807721	ENCSR881JLS	ENCFF722CNQ	naive thymus-derived CD8-positive, alpha-beta T cell	/biosample-types/primary_cell_CL_0000900/	ENCODE-rE2G predictions for naive thymus-derived CD8-positive, alpha-beta T cell; Donor: ENCDO739OLY		ENCDO739OLY
FBXO6	chr1:11645605-11646105	chr1:11664092-11664093	0.245953849078095	ENCSR881JLS	ENCFF722CNQ	naive thymus-derived CD8-positive, alpha-beta T cell	/biosample-types/primary_cell_CL_0000900/	ENCODE-rE2G predictions for naive thymus-derived CD8-positive, alpha-beta T cell; Donor: ENCDO739OLY		ENCDO739OLY
DISP3	chr1:11648780-11649280	chr1:11479237-11479238	0.20293092293711	ENCSR881JLS	ENCFF722CNQ	naive thymus-derived CD8-positive, alpha-beta T cell	/biosample-types/primary_cell_CL_0000900/	ENCODE-rE2G predictions for naive thymus-derived CD8-positive, alpha-beta T cell; Donor: ENCDO739OLY		ENCDO739OLY
FBXO2	chr1:11648780-11649280	chr1:11654831-11654832	0.762273887298865	ENCSR881JLS	ENCFF722CNQ	naive thymus-derived CD8-positive, alpha-beta T cell	/biosample-types/primary_cell_CL_0000900/	ENCODE-rE2G predictions for naive thymus-derived CD8-positive, alpha-beta T cell; Donor: ENCDO739OLY		ENCDO739OLY
FBXO44	chr1:11648780-11649280	chr1:11654856-11654857	0.484553371050614	ENCSR881JLS	ENCFF722CNQ	naive thymus-derived CD8-positive, alpha-beta T cell	/biosample-types/primary_cell_CL_0000900/	ENCODE-rE2G predictions for naive thymus-derived CD8-positive, alpha-beta T cell; Donor: ENCDO739OLY		ENCDO739OLY
FBXO6	chr1:11648780-11649280	chr1:11664092-11664093	0.25229592648121	ENCSR881JLS	ENCFF722CNQ	naive thymus-derived CD8-positive, alpha-beta T cell	/biosample-types/primary_cell_CL_0000900/	ENCODE-rE2G predictions for naive thymus-derived CD8-positive, alpha-beta T cell; Donor: ENCDO739OLY		ENCDO739OLY
DISP3	chr1:11650329-11650829	chr1:11479237-11479238	0.269934575348319	ENCSR881JLS	ENCFF722CNQ	naive thymus-derived CD8-positive, alpha-beta T cell	/biosample-types/primary_cell_CL_0000900/	ENCODE-rE2G predictions for naive thymus-derived CD8-positive, alpha-beta T cell; Donor: ENCDO739OLY		ENCDO739OLY
DRAXIN	chr1:11650329-11650829	chr1:11691723-11691724	0.245203918880441	ENCSR881JLS	ENCFF722CNQ	naive thymus-derived CD8-positive, alpha-beta T cell	/biosample-types/primary_cell_CL_0000900/	ENCODE-rE2G predictions for naive thymus-derived CD8-positive, alpha-beta T cell; Donor: ENCDO739OLY		ENCDO739OLY
FBXO2	chr1:11650329-11650829	chr1:11654831-11654832	0.885327560675226	ENCSR881JLS	ENCFF722CNQ	naive thymus-derived CD8-positive, alpha-beta T cell	/biosample-types/primary_cell_CL_0000900/	ENCODE-rE2G predictions for naive thymus-derived CD8-positive, alpha-beta T cell; Donor: ENCDO739OLY		ENCDO739OLY
FBXO44	chr1:11650329-11650829	chr1:11654856-11654857	0.693669185215723	ENCSR881JLS	ENCFF722CNQ	naive thymus-derived CD8-positive, alpha-beta T cell	/biosample-types/primary_cell_CL_0000900/	ENCODE-rE2G predictions for naive thymus-derived CD8-positive, alpha-beta T cell; Donor: ENCDO739OLY		ENCDO739OLY
FBXO6	chr1:11650329-11650829	chr1:11664092-11664093	0.500521351776832	ENCSR881JLS	ENCFF722CNQ	naive thymus-derived CD8-positive, alpha-beta T cell	/biosample-types/primary_cell_CL_0000900/	ENCODE-rE2G predictions for naive thymus-derived CD8-positive, alpha-beta T cell; Donor: ENCDO739OLY		ENCDO739OLY
FBXO2	chr1:11653978-11655106	chr1:11654831-11654832	0.999990364747297	ENCSR881JLS	ENCFF722CNQ	naive thymus-derived CD8-positive, alpha-beta T cell	/biosample-types/primary_cell_CL_0000900/	ENCODE-rE2G predictions for naive thymus-derived CD8-positive, alpha-beta T cell; Donor: ENCDO739OLY		ENCDO739OLY
FBXO44	chr1:11653978-11655106	chr1:11654856-11654857	0.999965225237836	ENCSR881JLS	ENCFF722CNQ	naive thymus-derived CD8-positive, alpha-beta T cell	/biosample-types/primary_cell_CL_0000900/	ENCODE-rE2G predictions for naive thymus-derived CD8-positive, alpha-beta T cell; Donor: ENCDO739OLY		ENCDO739OLY
FBXO6	chr1:11663842-11664922	chr1:11664092-11664093	0.999978187585032	ENCSR881JLS	ENCFF722CNQ	naive thymus-derived CD8-positive, alpha-beta T cell	/biosample-types/primary_cell_CL_0000900/	ENCODE-rE2G predictions for naive thymus-derived CD8-positive, alpha-beta T cell; Donor: ENCDO739OLY		ENCDO739OLY
MAD2L2	chr1:11680964-11681727	chr1:11681214-11681215	0.999914376011151	ENCSR881JLS	ENCFF722CNQ	naive thymus-derived CD8-positive, alpha-beta T cell	/biosample-types/primary_cell_CL_0000900/	ENCODE-rE2G predictions for naive thymus-derived CD8-positive, alpha-beta T cell; Donor: ENCDO739OLY		ENCDO739OLY
DRAXIN	chr1:11690544-11691989	chr1:11691723-11691724	0.99998810707287	ENCSR881JLS	ENCFF722CNQ	naive thymus-derived CD8-positive, alpha-beta T cell	/biosample-types/primary_cell_CL_0000900/	ENCODE-rE2G predictions for naive thymus-derived CD8-positive, alpha-beta T cell; Donor: ENCDO739OLY		ENCDO739OLY
DRAXIN	chr1:11692057-11692722	chr1:11691723-11691724	0.999984748328447	ENCSR881JLS	ENCFF722CNQ	naive thymus-derived CD8-positive, alpha-beta T cell	/biosample-types/primary_cell_CL_0000900/	ENCODE-rE2G predictions for naive thymus-derived CD8-positive, alpha-beta T cell; Donor: ENCDO739OLY		ENCDO739OLY
DRAXIN	chr1:11697781-11698281	chr1:11691723-11691724	0.240808305076712	ENCSR881JLS	ENCFF722CNQ	naive thymus-derived CD8-positive, alpha-beta T cell	/biosample-types/primary_cell_CL_0000900/	ENCODE-rE2G predictions for naive thymus-derived CD8-positive, alpha-beta T cell; Donor: ENCDO739OLY		ENCDO739OLY
DRAXIN	chr1:11700637-11701887	chr1:11691723-11691724	0.589579670912174	ENCSR881JLS	ENCFF722CNQ	naive thymus-derived CD8-positive, alpha-beta T cell	/biosample-types/primary_cell_CL_0000900/	ENCODE-rE2G predictions for naive thymus-derived CD8-positive, alpha-beta T cell; Donor: ENCDO739OLY		ENCDO739OLY
DRAXIN	chr1:11711029-11711529	chr1:11691723-11691724	0.324450873836997	ENCSR881JLS	ENCFF722CNQ	naive thymus-derived CD8-positive, alpha-beta T cell	/biosample-types/primary_cell_CL_0000900/	ENCODE-rE2G predictions for naive thymus-derived CD8-positive, alpha-beta T cell; Donor: ENCDO739OLY		ENCDO739OLY
AGTRAP	chr1:11719252-11720192	chr1:11736084-11736085	0.725843058316854	ENCSR881JLS	ENCFF722CNQ	naive thymus-derived CD8-positive, alpha-beta T cell	/biosample-types/primary_cell_CL_0000900/	ENCODE-rE2G predictions for naive thymus-derived CD8-positive, alpha-beta T cell; Donor: ENCDO739OLY		ENCDO739OLY
C1orf167	chr1:11719252-11720192	chr1:11762192-11762193	0.517604064236109	ENCSR881JLS	ENCFF722CNQ	naive thymus-derived CD8-positive, alpha-beta T cell	/biosample-types/primary_cell_CL_0000900/	ENCODE-rE2G predictions for naive thymus-derived CD8-positive, alpha-beta T cell; Donor: ENCDO739OLY		ENCDO739OLY
DRAXIN	chr1:11719252-11720192	chr1:11691723-11691724	0.864909027604021	ENCSR881JLS	ENCFF722CNQ	naive thymus-derived CD8-positive, alpha-beta T cell	/biosample-types/primary_cell_CL_0000900/	ENCODE-rE2G predictions for naive thymus-derived CD8-positive, alpha-beta T cell; Donor: ENCDO739OLY		ENCDO739OLY
FBXO2	chr1:11719252-11720192	chr1:11654831-11654832	0.23992108220562	ENCSR881JLS	ENCFF722CNQ	naive thymus-derived CD8-positive, alpha-beta T cell	/biosample-types/primary_cell_CL_0000900/	ENCODE-rE2G predictions for naive thymus-derived CD8-positive, alpha-beta T cell; Donor: ENCDO739OLY		ENCDO739OLY
FBXO6	chr1:11719252-11720192	chr1:11664092-11664093	0.452786956389864	ENCSR881JLS	ENCFF722CNQ	naive thymus-derived CD8-positive, alpha-beta T cell	/biosample-types/primary_cell_CL_0000900/	ENCODE-rE2G predictions for naive thymus-derived CD8-positive, alpha-beta T cell; Donor: ENCDO739OLY		ENCDO739OLY
DRAXIN	chr1:11726378-11726878	chr1:11691723-11691724	0.202541570122624	ENCSR881JLS	ENCFF722CNQ	naive thymus-derived CD8-positive, alpha-beta T cell	/biosample-types/primary_cell_CL_0000900/	ENCODE-rE2G predictions for naive thymus-derived CD8-positive, alpha-beta T cell; Donor: ENCDO739OLY		ENCDO739OLY
AGTRAP	chr1:11729869-11730796	chr1:11736084-11736085	0.607886682003353	ENCSR881JLS	ENCFF722CNQ	naive thymus-derived CD8-positive, alpha-beta T cell	/biosample-types/primary_cell_CL_0000900/	ENCODE-rE2G predictions for naive thymus-derived CD8-positive, alpha-beta T cell; Donor: ENCDO739OLY		ENCDO739OLY
DRAXIN	chr1:11729869-11730796	chr1:11691723-11691724	0.340046256693934	ENCSR881JLS	ENCFF722CNQ	naive thymus-derived CD8-positive, alpha-beta T cell	/biosample-types/primary_cell_CL_0000900/	ENCODE-rE2G predictions for naive thymus-derived CD8-positive, alpha-beta T cell; Donor: ENCDO739OLY		ENCDO739OLY
AGTRAP	chr1:11731678-11732178	chr1:11736084-11736085	0.72483634253784	ENCSR881JLS	ENCFF722CNQ	naive thymus-derived CD8-positive, alpha-beta T cell	/biosample-types/primary_cell_CL_0000900/	ENCODE-rE2G predictions for naive thymus-derived CD8-positive, alpha-beta T cell; Donor: ENCDO739OLY		ENCDO739OLY
C1orf167	chr1:11731678-11732178	chr1:11762192-11762193	0.263289518733669	ENCSR881JLS	ENCFF722CNQ	naive thymus-derived CD8-positive, alpha-beta T cell	/biosample-types/primary_cell_CL_0000900/	ENCODE-rE2G predictions for naive thymus-derived CD8-positive, alpha-beta T cell; Donor: ENCDO739OLY		ENCDO739OLY
DRAXIN	chr1:11731678-11732178	chr1:11691723-11691724	0.445666436194099	ENCSR881JLS	ENCFF722CNQ	naive thymus-derived CD8-positive, alpha-beta T cell	/biosample-types/primary_cell_CL_0000900/	ENCODE-rE2G predictions for naive thymus-derived CD8-positive, alpha-beta T cell; Donor: ENCDO739OLY		ENCDO739OLY
AGTRAP	chr1:11735800-11737147	chr1:11736084-11736085	0.999983610344724	ENCSR881JLS	ENCFF722CNQ	naive thymus-derived CD8-positive, alpha-beta T cell	/biosample-types/primary_cell_CL_0000900/	ENCODE-rE2G predictions for naive thymus-derived CD8-positive, alpha-beta T cell; Donor: ENCDO739OLY		ENCDO739OLY
AGTRAP	chr1:11740822-11741322	chr1:11736084-11736085	0.435150237601933	ENCSR881JLS	ENCFF722CNQ	naive thymus-derived CD8-positive, alpha-beta T cell	/biosample-types/primary_cell_CL_0000900/	ENCODE-rE2G predictions for naive thymus-derived CD8-positive, alpha-beta T cell; Donor: ENCDO739OLY		ENCDO739OLY
C1orf167	chr1:11740822-11741322	chr1:11762192-11762193	0.339208233564307	ENCSR881JLS	ENCFF722CNQ	naive thymus-derived CD8-positive, alpha-beta T cell	/biosample-types/primary_cell_CL_0000900/	ENCODE-rE2G predictions for naive thymus-derived CD8-positive, alpha-beta T cell; Donor: ENCDO739OLY		ENCDO739OLY
C1orf167	chr1:11748296-11748796	chr1:11762192-11762193	0.334680491954185	ENCSR881JLS	ENCFF722CNQ	naive thymus-derived CD8-positive, alpha-beta T cell	/biosample-types/primary_cell_CL_0000900/	ENCODE-rE2G predictions for naive thymus-derived CD8-positive, alpha-beta T cell; Donor: ENCDO739OLY		ENCDO739OLY
AGTRAP	chr1:11749089-11749589	chr1:11736084-11736085	0.464262772637186	ENCSR881JLS	ENCFF722CNQ	naive thymus-derived CD8-positive, alpha-beta T cell	/biosample-types/primary_cell_CL_0000900/	ENCODE-rE2G predictions for naive thymus-derived CD8-positive, alpha-beta T cell; Donor: ENCDO739OLY		ENCDO739OLY
C1orf167	chr1:11749089-11749589	chr1:11762192-11762193	0.64540907705309	ENCSR881JLS	ENCFF722CNQ	naive thymus-derived CD8-positive, alpha-beta T cell	/biosample-types/primary_cell_CL_0000900/	ENCODE-rE2G predictions for naive thymus-derived CD8-positive, alpha-beta T cell; Donor: ENCDO739OLY		ENCDO739OLY
DRAXIN	chr1:11749089-11749589	chr1:11691723-11691724	0.2273044249082	ENCSR881JLS	ENCFF722CNQ	naive thymus-derived CD8-positive, alpha-beta T cell	/biosample-types/primary_cell_CL_0000900/	ENCODE-rE2G predictions for naive thymus-derived CD8-positive, alpha-beta T cell; Donor: ENCDO739OLY		ENCDO739OLY
C1orf167	chr1:11761907-11762770	chr1:11762192-11762193	0.99999493220704	ENCSR881JLS	ENCFF722CNQ	naive thymus-derived CD8-positive, alpha-beta T cell	/biosample-types/primary_cell_CL_0000900/	ENCODE-rE2G predictions for naive thymus-derived CD8-positive, alpha-beta T cell; Donor: ENCDO739OLY		ENCDO739OLY
C1orf167	chr1:11765761-11766531	chr1:11762192-11762193	0.799617541061955	ENCSR881JLS	ENCFF722CNQ	naive thymus-derived CD8-positive, alpha-beta T cell	/biosample-types/primary_cell_CL_0000900/	ENCODE-rE2G predictions for naive thymus-derived CD8-positive, alpha-beta T cell; Donor: ENCDO739OLY		ENCDO739OLY
C1orf167	chr1:11767058-11767558	chr1:11762192-11762193	0.519421144831048	ENCSR881JLS	ENCFF722CNQ	naive thymus-derived CD8-positive, alpha-beta T cell	/biosample-types/primary_cell_CL_0000900/	ENCODE-rE2G predictions for naive thymus-derived CD8-positive, alpha-beta T cell; Donor: ENCDO739OLY		ENCDO739OLY
C1orf167	chr1:11767792-11768292	chr1:11762192-11762193	0.466605156067415	ENCSR881JLS	ENCFF722CNQ	naive thymus-derived CD8-positive, alpha-beta T cell	/biosample-types/primary_cell_CL_0000900/	ENCODE-rE2G predictions for naive thymus-derived CD8-positive, alpha-beta T cell; Donor: ENCDO739OLY		ENCDO739OLY
C1orf167	chr1:11775278-11775778	chr1:11762192-11762193	0.221347544999453	ENCSR881JLS	ENCFF722CNQ	naive thymus-derived CD8-positive, alpha-beta T cell	/biosample-types/primary_cell_CL_0000900/	ENCODE-rE2G predictions for naive thymus-derived CD8-positive, alpha-beta T cell; Donor: ENCDO739OLY		ENCDO739OLY
C1orf167	chr1:11776301-11777043	chr1:11762192-11762193	0.413567535626159	ENCSR881JLS	ENCFF722CNQ	naive thymus-derived CD8-positive, alpha-beta T cell	/biosample-types/primary_cell_CL_0000900/	ENCODE-rE2G predictions for naive thymus-derived CD8-positive, alpha-beta T cell; Donor: ENCDO739OLY		ENCDO739OLY
C1orf167	chr1:11785086-11785586	chr1:11762192-11762193	0.420101269508042	ENCSR881JLS	ENCFF722CNQ	naive thymus-derived CD8-positive, alpha-beta T cell	/biosample-types/primary_cell_CL_0000900/	ENCODE-rE2G predictions for naive thymus-derived CD8-positive, alpha-beta T cell; Donor: ENCDO739OLY		ENCDO739OLY
C1orf167	chr1:11794563-11795316	chr1:11762192-11762193	0.218286144707456	ENCSR881JLS	ENCFF722CNQ	naive thymus-derived CD8-positive, alpha-beta T cell	/biosample-types/primary_cell_CL_0000900/	ENCODE-rE2G predictions for naive thymus-derived CD8-positive, alpha-beta T cell; Donor: ENCDO739OLY		ENCDO739OLY
AGTRAP	chr1:11802964-11803873	chr1:11736084-11736085	0.386243654808598	ENCSR881JLS	ENCFF722CNQ	naive thymus-derived CD8-positive, alpha-beta T cell	/biosample-types/primary_cell_CL_0000900/	ENCODE-rE2G predictions for naive thymus-derived CD8-positive, alpha-beta T cell; Donor: ENCDO739OLY		ENCDO739OLY
C1orf167	chr1:11802964-11803873	chr1:11762192-11762193	0.666015813928358	ENCSR881JLS	ENCFF722CNQ	naive thymus-derived CD8-positive, alpha-beta T cell	/biosample-types/primary_cell_CL_0000900/	ENCODE-rE2G predictions for naive thymus-derived CD8-positive, alpha-beta T cell; Donor: ENCDO739OLY		ENCDO739OLY
CLCN6	chr1:11802964-11803873	chr1:11806095-11806096	0.820092119564994	ENCSR881JLS	ENCFF722CNQ	naive thymus-derived CD8-positive, alpha-beta T cell	/biosample-types/primary_cell_CL_0000900/	ENCODE-rE2G predictions for naive thymus-derived CD8-positive, alpha-beta T cell; Donor: ENCDO739OLY		ENCDO739OLY
DRAXIN	chr1:11802964-11803873	chr1:11691723-11691724	0.254211535942636	ENCSR881JLS	ENCFF722CNQ	naive thymus-derived CD8-positive, alpha-beta T cell	/biosample-types/primary_cell_CL_0000900/	ENCODE-rE2G predictions for naive thymus-derived CD8-positive, alpha-beta T cell; Donor: ENCDO739OLY		ENCDO739OLY
MTHFR	chr1:11802964-11803873	chr1:11806103-11806104	0.819994383542909	ENCSR881JLS	ENCFF722CNQ	naive thymus-derived CD8-positive, alpha-beta T cell	/biosample-types/primary_cell_CL_0000900/	ENCODE-rE2G predictions for naive thymus-derived CD8-positive, alpha-beta T cell; Donor: ENCDO739OLY		ENCDO739OLY
CLCN6	chr1:11805810-11806669	chr1:11806095-11806096	0.999984342217249	ENCSR881JLS	ENCFF722CNQ	naive thymus-derived CD8-positive, alpha-beta T cell	/biosample-types/primary_cell_CL_0000900/	ENCODE-rE2G predictions for naive thymus-derived CD8-positive, alpha-beta T cell; Donor: ENCDO739OLY		ENCDO739OLY
MTHFR	chr1:11805810-11806669	chr1:11806103-11806104	0.999985007195765	ENCSR881JLS	ENCFF722CNQ	naive thymus-derived CD8-positive, alpha-beta T cell	/biosample-types/primary_cell_CL_0000900/	ENCODE-rE2G predictions for naive thymus-derived CD8-positive, alpha-beta T cell; Donor: ENCDO739OLY		ENCDO739OLY
NPPB	chr1:11838133-11839100	chr1:11858935-11858936	0.389814150352595	ENCSR881JLS	ENCFF722CNQ	naive thymus-derived CD8-positive, alpha-beta T cell	/biosample-types/primary_cell_CL_0000900/	ENCODE-rE2G predictions for naive thymus-derived CD8-positive, alpha-beta T cell; Donor: ENCDO739OLY		ENCDO739OLY
NPPB	chr1:11858685-11859185	chr1:11858935-11858936	0.999999996058221	ENCSR881JLS	ENCFF722CNQ	naive thymus-derived CD8-positive, alpha-beta T cell	/biosample-types/primary_cell_CL_0000900/	ENCODE-rE2G predictions for naive thymus-derived CD8-positive, alpha-beta T cell; Donor: ENCDO739OLY		ENCDO739OLY
NPPB	chr1:11859221-11859721	chr1:11858935-11858936	0.999987083542252	ENCSR881JLS	ENCFF722CNQ	naive thymus-derived CD8-positive, alpha-beta T cell	/biosample-types/primary_cell_CL_0000900/	ENCODE-rE2G predictions for naive thymus-derived CD8-positive, alpha-beta T cell; Donor: ENCDO739OLY		ENCDO739OLY
NPPB	chr1:11878064-11878980	chr1:11858935-11858936	0.307983524659556	ENCSR881JLS	ENCFF722CNQ	naive thymus-derived CD8-positive, alpha-beta T cell	/biosample-types/primary_cell_CL_0000900/	ENCODE-rE2G predictions for naive thymus-derived CD8-positive, alpha-beta T cell; Donor: ENCDO739OLY		ENCDO739OLY
KIAA2013	chr1:11893865-11894365	chr1:11926428-11926429	0.283677240596269	ENCSR881JLS	ENCFF722CNQ	naive thymus-derived CD8-positive, alpha-beta T cell	/biosample-types/primary_cell_CL_0000900/	ENCODE-rE2G predictions for naive thymus-derived CD8-positive, alpha-beta T cell; Donor: ENCDO739OLY		ENCDO739OLY
NPPB	chr1:11893865-11894365	chr1:11858935-11858936	0.643362606291073	ENCSR881JLS	ENCFF722CNQ	naive thymus-derived CD8-positive, alpha-beta T cell	/biosample-types/primary_cell_CL_0000900/	ENCODE-rE2G predictions for naive thymus-derived CD8-positive, alpha-beta T cell; Donor: ENCDO739OLY		ENCDO739OLY
KIAA2013	chr1:11898791-11899291	chr1:11926428-11926429	0.232748981565517	ENCSR881JLS	ENCFF722CNQ	naive thymus-derived CD8-positive, alpha-beta T cell	/biosample-types/primary_cell_CL_0000900/	ENCODE-rE2G predictions for naive thymus-derived CD8-positive, alpha-beta T cell; Donor: ENCDO739OLY		ENCDO739OLY
NPPB	chr1:11898791-11899291	chr1:11858935-11858936	0.465083744942573	ENCSR881JLS	ENCFF722CNQ	naive thymus-derived CD8-positive, alpha-beta T cell	/biosample-types/primary_cell_CL_0000900/	ENCODE-rE2G predictions for naive thymus-derived CD8-positive, alpha-beta T cell; Donor: ENCDO739OLY		ENCDO739OLY
KIAA2013	chr1:11907606-11908106	chr1:11926428-11926429	0.821332168677592	ENCSR881JLS	ENCFF722CNQ	naive thymus-derived CD8-positive, alpha-beta T cell	/biosample-types/primary_cell_CL_0000900/	ENCODE-rE2G predictions for naive thymus-derived CD8-positive, alpha-beta T cell; Donor: ENCDO739OLY		ENCDO739OLY
NPPB	chr1:11907606-11908106	chr1:11858935-11858936	0.757195586365696	ENCSR881JLS	ENCFF722CNQ	naive thymus-derived CD8-positive, alpha-beta T cell	/biosample-types/primary_cell_CL_0000900/	ENCODE-rE2G predictions for naive thymus-derived CD8-positive, alpha-beta T cell; Donor: ENCDO739OLY		ENCDO739OLY
PLOD1	chr1:11907606-11908106	chr1:11934666-11934667	0.580309152194463	ENCSR881JLS	ENCFF722CNQ	naive thymus-derived CD8-positive, alpha-beta T cell	/biosample-types/primary_cell_CL_0000900/	ENCODE-rE2G predictions for naive thymus-derived CD8-positive, alpha-beta T cell; Donor: ENCDO739OLY		ENCDO739OLY
TNFRSF8	chr1:11907606-11908106	chr1:12063376-12063377	0.234037848935155	ENCSR881JLS	ENCFF722CNQ	naive thymus-derived CD8-positive, alpha-beta T cell	/biosample-types/primary_cell_CL_0000900/	ENCODE-rE2G predictions for naive thymus-derived CD8-positive, alpha-beta T cell; Donor: ENCDO739OLY		ENCDO739OLY
KIAA2013	chr1:11908304-11909212	chr1:11926428-11926429	0.877147313990908	ENCSR881JLS	ENCFF722CNQ	naive thymus-derived CD8-positive, alpha-beta T cell	/biosample-types/primary_cell_CL_0000900/	ENCODE-rE2G predictions for naive thymus-derived CD8-positive, alpha-beta T cell; Donor: ENCDO739OLY		ENCDO739OLY
NPPB	chr1:11908304-11909212	chr1:11858935-11858936	0.84049083459685	ENCSR881JLS	ENCFF722CNQ	naive thymus-derived CD8-positive, alpha-beta T cell	/biosample-types/primary_cell_CL_0000900/	ENCODE-rE2G predictions for naive thymus-derived CD8-positive, alpha-beta T cell; Donor: ENCDO739OLY		ENCDO739OLY
PLOD1	chr1:11908304-11909212	chr1:11934666-11934667	0.675634708905466	ENCSR881JLS	ENCFF722CNQ	naive thymus-derived CD8-positive, alpha-beta T cell	/biosample-types/primary_cell_CL_0000900/	ENCODE-rE2G predictions for naive thymus-derived CD8-positive, alpha-beta T cell; Donor: ENCDO739OLY		ENCDO739OLY
TNFRSF8	chr1:11908304-11909212	chr1:12063376-12063377	0.297058281218246	ENCSR881JLS	ENCFF722CNQ	naive thymus-derived CD8-positive, alpha-beta T cell	/biosample-types/primary_cell_CL_0000900/	ENCODE-rE2G predictions for naive thymus-derived CD8-positive, alpha-beta T cell; Donor: ENCDO739OLY		ENCDO739OLY
KIAA2013	chr1:11909332-11909832	chr1:11926428-11926429	0.561144246692789	ENCSR881JLS	ENCFF722CNQ	naive thymus-derived CD8-positive, alpha-beta T cell	/biosample-types/primary_cell_CL_0000900/	ENCODE-rE2G predictions for naive thymus-derived CD8-positive, alpha-beta T cell; Donor: ENCDO739OLY		ENCDO739OLY
NPPB	chr1:11909332-11909832	chr1:11858935-11858936	0.580301692459882	ENCSR881JLS	ENCFF722CNQ	naive thymus-derived CD8-positive, alpha-beta T cell	/biosample-types/primary_cell_CL_0000900/	ENCODE-rE2G predictions for naive thymus-derived CD8-positive, alpha-beta T cell; Donor: ENCDO739OLY		ENCDO739OLY
PLOD1	chr1:11909332-11909832	chr1:11934666-11934667	0.27953751265723	ENCSR881JLS	ENCFF722CNQ	naive thymus-derived CD8-positive, alpha-beta T cell	/biosample-types/primary_cell_CL_0000900/	ENCODE-rE2G predictions for naive thymus-derived CD8-positive, alpha-beta T cell; Donor: ENCDO739OLY		ENCDO739OLY
KIAA2013	chr1:11925796-11926741	chr1:11926428-11926429	0.999988895138972	ENCSR881JLS	ENCFF722CNQ	naive thymus-derived CD8-positive, alpha-beta T cell	/biosample-types/primary_cell_CL_0000900/	ENCODE-rE2G predictions for naive thymus-derived CD8-positive, alpha-beta T cell; Donor: ENCDO739OLY		ENCDO739OLY
PLOD1	chr1:11934409-11934916	chr1:11934666-11934667	0.999998906458388	ENCSR881JLS	ENCFF722CNQ	naive thymus-derived CD8-positive, alpha-beta T cell	/biosample-types/primary_cell_CL_0000900/	ENCODE-rE2G predictions for naive thymus-derived CD8-positive, alpha-beta T cell; Donor: ENCDO739OLY		ENCDO739OLY
MFN2	chr1:11979919-11980655	chr1:11980180-11980181	0.999921475313261	ENCSR881JLS	ENCFF722CNQ	naive thymus-derived CD8-positive, alpha-beta T cell	/biosample-types/primary_cell_CL_0000900/	ENCODE-rE2G predictions for naive thymus-derived CD8-positive, alpha-beta T cell; Donor: ENCDO739OLY		ENCDO739OLY
MIIP	chr1:12018991-12019604	chr1:12019241-12019242	0.999986136181896	ENCSR881JLS	ENCFF722CNQ	naive thymus-derived CD8-positive, alpha-beta T cell	/biosample-types/primary_cell_CL_0000900/	ENCODE-rE2G predictions for naive thymus-derived CD8-positive, alpha-beta T cell; Donor: ENCDO739OLY		ENCDO739OLY
TNFRSF8	chr1:12028719-12029443	chr1:12063376-12063377	0.346229069972552	ENCSR881JLS	ENCFF722CNQ	naive thymus-derived CD8-positive, alpha-beta T cell	/biosample-types/primary_cell_CL_0000900/	ENCODE-rE2G predictions for naive thymus-derived CD8-positive, alpha-beta T cell; Donor: ENCDO739OLY		ENCDO739OLY
TNFRSF8	chr1:12029802-12030302	chr1:12063376-12063377	0.377394611176382	ENCSR881JLS	ENCFF722CNQ	naive thymus-derived CD8-positive, alpha-beta T cell	/biosample-types/primary_cell_CL_0000900/	ENCODE-rE2G predictions for naive thymus-derived CD8-positive, alpha-beta T cell; Donor: ENCDO739OLY		ENCDO739OLY
TNFRSF8	chr1:12031199-12032132	chr1:12063376-12063377	0.482129460758212	ENCSR881JLS	ENCFF722CNQ	naive thymus-derived CD8-positive, alpha-beta T cell	/biosample-types/primary_cell_CL_0000900/	ENCODE-rE2G predictions for naive thymus-derived CD8-positive, alpha-beta T cell; Donor: ENCDO739OLY		ENCDO739OLY
TNFRSF8	chr1:12047344-12048082	chr1:12063376-12063377	0.364697853991859	ENCSR881JLS	ENCFF722CNQ	naive thymus-derived CD8-positive, alpha-beta T cell	/biosample-types/primary_cell_CL_0000900/	ENCODE-rE2G predictions for naive thymus-derived CD8-positive, alpha-beta T cell; Donor: ENCDO739OLY		ENCDO739OLY
TNFRSF8	chr1:12062972-12064033	chr1:12063376-12063377	0.999993666245759	ENCSR881JLS	ENCFF722CNQ	naive thymus-derived CD8-positive, alpha-beta T cell	/biosample-types/primary_cell_CL_0000900/	ENCODE-rE2G predictions for naive thymus-derived CD8-positive, alpha-beta T cell; Donor: ENCDO739OLY		ENCDO739OLY
TNFRSF8	chr1:12087317-12088342	chr1:12063376-12063377	0.498591157098366	ENCSR881JLS	ENCFF722CNQ	naive thymus-derived CD8-positive, alpha-beta T cell	/biosample-types/primary_cell_CL_0000900/	ENCODE-rE2G predictions for naive thymus-derived CD8-positive, alpha-beta T cell; Donor: ENCDO739OLY		ENCDO739OLY
TNFRSF8	chr1:12088617-12089117	chr1:12063376-12063377	0.473462007857628	ENCSR881JLS	ENCFF722CNQ	naive thymus-derived CD8-positive, alpha-beta T cell	/biosample-types/primary_cell_CL_0000900/	ENCODE-rE2G predictions for naive thymus-derived CD8-positive, alpha-beta T cell; Donor: ENCDO739OLY		ENCDO739OLY
TNFRSF8	chr1:12109764-12110264	chr1:12063376-12063377	0.245023025756329	ENCSR881JLS	ENCFF722CNQ	naive thymus-derived CD8-positive, alpha-beta T cell	/biosample-types/primary_cell_CL_0000900/	ENCODE-rE2G predictions for naive thymus-derived CD8-positive, alpha-beta T cell; Donor: ENCDO739OLY		ENCDO739OLY
TNFRSF8	chr1:12111744-12112244	chr1:12063376-12063377	0.222272043443927	ENCSR881JLS	ENCFF722CNQ	naive thymus-derived CD8-positive, alpha-beta T cell	/biosample-types/primary_cell_CL_0000900/	ENCODE-rE2G predictions for naive thymus-derived CD8-positive, alpha-beta T cell; Donor: ENCDO739OLY		ENCDO739OLY
TNFRSF1B	chr1:12118540-12119040	chr1:12167002-12167003	0.334114764732261	ENCSR881JLS	ENCFF722CNQ	naive thymus-derived CD8-positive, alpha-beta T cell	/biosample-types/primary_cell_CL_0000900/	ENCODE-rE2G predictions for naive thymus-derived CD8-positive, alpha-beta T cell; Donor: ENCDO739OLY		ENCDO739OLY
TNFRSF8	chr1:12118540-12119040	chr1:12063376-12063377	0.607017548804851	ENCSR881JLS	ENCFF722CNQ	naive thymus-derived CD8-positive, alpha-beta T cell	/biosample-types/primary_cell_CL_0000900/	ENCODE-rE2G predictions for naive thymus-derived CD8-positive, alpha-beta T cell; Donor: ENCDO739OLY		ENCDO739OLY
VPS13D	chr1:12118540-12119040	chr1:12230038-12230039	0.262726058297139	ENCSR881JLS	ENCFF722CNQ	naive thymus-derived CD8-positive, alpha-beta T cell	/biosample-types/primary_cell_CL_0000900/	ENCODE-rE2G predictions for naive thymus-derived CD8-positive, alpha-beta T cell; Donor: ENCDO739OLY		ENCDO739OLY
TNFRSF1B	chr1:12124726-12125226	chr1:12167002-12167003	0.301288372646789	ENCSR881JLS	ENCFF722CNQ	naive thymus-derived CD8-positive, alpha-beta T cell	/biosample-types/primary_cell_CL_0000900/	ENCODE-rE2G predictions for naive thymus-derived CD8-positive, alpha-beta T cell; Donor: ENCDO739OLY		ENCDO739OLY
TNFRSF8	chr1:12124726-12125226	chr1:12063376-12063377	0.446854565070253	ENCSR881JLS	ENCFF722CNQ	naive thymus-derived CD8-positive, alpha-beta T cell	/biosample-types/primary_cell_CL_0000900/	ENCODE-rE2G predictions for naive thymus-derived CD8-positive, alpha-beta T cell; Donor: ENCDO739OLY		ENCDO739OLY
TNFRSF8	chr1:12134638-12135138	chr1:12063376-12063377	0.224688511873253	ENCSR881JLS	ENCFF722CNQ	naive thymus-derived CD8-positive, alpha-beta T cell	/biosample-types/primary_cell_CL_0000900/	ENCODE-rE2G predictions for naive thymus-derived CD8-positive, alpha-beta T cell; Donor: ENCDO739OLY		ENCDO739OLY
TNFRSF8	chr1:12141136-12141636	chr1:12063376-12063377	0.238138844312371	ENCSR881JLS	ENCFF722CNQ	naive thymus-derived CD8-positive, alpha-beta T cell	/biosample-types/primary_cell_CL_0000900/	ENCODE-rE2G predictions for naive thymus-derived CD8-positive, alpha-beta T cell; Donor: ENCDO739OLY		ENCDO739OLY
TNFRSF8	chr1:12142024-12142524	chr1:12063376-12063377	0.23550879529087	ENCSR881JLS	ENCFF722CNQ	naive thymus-derived CD8-positive, alpha-beta T cell	/biosample-types/primary_cell_CL_0000900/	ENCODE-rE2G predictions for naive thymus-derived CD8-positive, alpha-beta T cell; Donor: ENCDO739OLY		ENCDO739OLY
TNFRSF8	chr1:12142970-12143470	chr1:12063376-12063377	0.297886054919659	ENCSR881JLS	ENCFF722CNQ	naive thymus-derived CD8-positive, alpha-beta T cell	/biosample-types/primary_cell_CL_0000900/	ENCODE-rE2G predictions for naive thymus-derived CD8-positive, alpha-beta T cell; Donor: ENCDO739OLY		ENCDO739OLY
TNFRSF1B	chr1:12143591-12144289	chr1:12167002-12167003	0.241591060671422	ENCSR881JLS	ENCFF722CNQ	naive thymus-derived CD8-positive, alpha-beta T cell	/biosample-types/primary_cell_CL_0000900/	ENCODE-rE2G predictions for naive thymus-derived CD8-positive, alpha-beta T cell; Donor: ENCDO739OLY		ENCDO739OLY
TNFRSF8	chr1:12143591-12144289	chr1:12063376-12063377	0.346701640048905	ENCSR881JLS	ENCFF722CNQ	naive thymus-derived CD8-positive, alpha-beta T cell	/biosample-types/primary_cell_CL_0000900/	ENCODE-rE2G predictions for naive thymus-derived CD8-positive, alpha-beta T cell; Donor: ENCDO739OLY		ENCDO739OLY
TNFRSF8	chr1:12150470-12151404	chr1:12063376-12063377	0.228528689768386	ENCSR881JLS	ENCFF722CNQ	naive thymus-derived CD8-positive, alpha-beta T cell	/biosample-types/primary_cell_CL_0000900/	ENCODE-rE2G predictions for naive thymus-derived CD8-positive, alpha-beta T cell; Donor: ENCDO739OLY		ENCDO739OLY
TNFRSF1B	chr1:12158333-12158833	chr1:12167002-12167003	0.302546676874875	ENCSR881JLS	ENCFF722CNQ	naive thymus-derived CD8-positive, alpha-beta T cell	/biosample-types/primary_cell_CL_0000900/	ENCODE-rE2G predictions for naive thymus-derived CD8-positive, alpha-beta T cell; Donor: ENCDO739OLY		ENCDO739OLY
TNFRSF8	chr1:12158333-12158833	chr1:12063376-12063377	0.289865087460129	ENCSR881JLS	ENCFF722CNQ	naive thymus-derived CD8-positive, alpha-beta T cell	/biosample-types/primary_cell_CL_0000900/	ENCODE-rE2G predictions for naive thymus-derived CD8-positive, alpha-beta T cell; Donor: ENCDO739OLY		ENCDO739OLY
TNFRSF1B	chr1:12159829-12160329	chr1:12167002-12167003	0.202334561148366	ENCSR881JLS	ENCFF722CNQ	naive thymus-derived CD8-positive, alpha-beta T cell	/biosample-types/primary_cell_CL_0000900/	ENCODE-rE2G predictions for naive thymus-derived CD8-positive, alpha-beta T cell; Donor: ENCDO739OLY		ENCDO739OLY
TNFRSF8	chr1:12159829-12160329	chr1:12063376-12063377	0.241620347351728	ENCSR881JLS	ENCFF722CNQ	naive thymus-derived CD8-positive, alpha-beta T cell	/biosample-types/primary_cell_CL_0000900/	ENCODE-rE2G predictions for naive thymus-derived CD8-positive, alpha-beta T cell; Donor: ENCDO739OLY		ENCDO739OLY
TNFRSF1B	chr1:12161193-12161693	chr1:12167002-12167003	0.32010447085575	ENCSR881JLS	ENCFF722CNQ	naive thymus-derived CD8-positive, alpha-beta T cell	/biosample-types/primary_cell_CL_0000900/	ENCODE-rE2G predictions for naive thymus-derived CD8-positive, alpha-beta T cell; Donor: ENCDO739OLY		ENCDO739OLY
TNFRSF8	chr1:12161193-12161693	chr1:12063376-12063377	0.275838181939515	ENCSR881JLS	ENCFF722CNQ	naive thymus-derived CD8-positive, alpha-beta T cell	/biosample-types/primary_cell_CL_0000900/	ENCODE-rE2G predictions for naive thymus-derived CD8-positive, alpha-beta T cell; Donor: ENCDO739OLY		ENCDO739OLY
TNFRSF1B	chr1:12161763-12162263	chr1:12167002-12167003	0.520699441563558	ENCSR881JLS	ENCFF722CNQ	naive thymus-derived CD8-positive, alpha-beta T cell	/biosample-types/primary_cell_CL_0000900/	ENCODE-rE2G predictions for naive thymus-derived CD8-positive, alpha-beta T cell; Donor: ENCDO739OLY		ENCDO739OLY
TNFRSF8	chr1:12161763-12162263	chr1:12063376-12063377	0.361476320254429	ENCSR881JLS	ENCFF722CNQ	naive thymus-derived CD8-positive, alpha-beta T cell	/biosample-types/primary_cell_CL_0000900/	ENCODE-rE2G predictions for naive thymus-derived CD8-positive, alpha-beta T cell; Donor: ENCDO739OLY		ENCDO739OLY
TNFRSF1B	chr1:12166685-12167751	chr1:12167002-12167003	0.999990576543419	ENCSR881JLS	ENCFF722CNQ	naive thymus-derived CD8-positive, alpha-beta T cell	/biosample-types/primary_cell_CL_0000900/	ENCODE-rE2G predictions for naive thymus-derived CD8-positive, alpha-beta T cell; Donor: ENCDO739OLY		ENCDO739OLY
TNFRSF1B	chr1:12168573-12169073	chr1:12167002-12167003	0.556476193951764	ENCSR881JLS	ENCFF722CNQ	naive thymus-derived CD8-positive, alpha-beta T cell	/biosample-types/primary_cell_CL_0000900/	ENCODE-rE2G predictions for naive thymus-derived CD8-positive, alpha-beta T cell; Donor: ENCDO739OLY		ENCDO739OLY
TNFRSF1B	chr1:12173707-12174207	chr1:12167002-12167003	0.979656139701758	ENCSR881JLS	ENCFF722CNQ	naive thymus-derived CD8-positive, alpha-beta T cell	/biosample-types/primary_cell_CL_0000900/	ENCODE-rE2G predictions for naive thymus-derived CD8-positive, alpha-beta T cell; Donor: ENCDO739OLY		ENCDO739OLY
TNFRSF8	chr1:12173707-12174207	chr1:12063376-12063377	0.615627465344201	ENCSR881JLS	ENCFF722CNQ	naive thymus-derived CD8-positive, alpha-beta T cell	/biosample-types/primary_cell_CL_0000900/	ENCODE-rE2G predictions for naive thymus-derived CD8-positive, alpha-beta T cell; Donor: ENCDO739OLY		ENCDO739OLY
VPS13D	chr1:12173707-12174207	chr1:12230038-12230039	0.643836782336832	ENCSR881JLS	ENCFF722CNQ	naive thymus-derived CD8-positive, alpha-beta T cell	/biosample-types/primary_cell_CL_0000900/	ENCODE-rE2G predictions for naive thymus-derived CD8-positive, alpha-beta T cell; Donor: ENCDO739OLY		ENCDO739OLY
TNFRSF1B	chr1:12177823-12178577	chr1:12167002-12167003	0.948800647282563	ENCSR881JLS	ENCFF722CNQ	naive thymus-derived CD8-positive, alpha-beta T cell	/biosample-types/primary_cell_CL_0000900/	ENCODE-rE2G predictions for naive thymus-derived CD8-positive, alpha-beta T cell; Donor: ENCDO739OLY		ENCDO739OLY
TNFRSF8	chr1:12177823-12178577	chr1:12063376-12063377	0.668974535730545	ENCSR881JLS	ENCFF722CNQ	naive thymus-derived CD8-positive, alpha-beta T cell	/biosample-types/primary_cell_CL_0000900/	ENCODE-rE2G predictions for naive thymus-derived CD8-positive, alpha-beta T cell; Donor: ENCDO739OLY		ENCDO739OLY
VPS13D	chr1:12177823-12178577	chr1:12230038-12230039	0.717812679280341	ENCSR881JLS	ENCFF722CNQ	naive thymus-derived CD8-positive, alpha-beta T cell	/biosample-types/primary_cell_CL_0000900/	ENCODE-rE2G predictions for naive thymus-derived CD8-positive, alpha-beta T cell; Donor: ENCDO739OLY		ENCDO739OLY
TNFRSF1B	chr1:12179013-12179513	chr1:12167002-12167003	0.930558957021926	ENCSR881JLS	ENCFF722CNQ	naive thymus-derived CD8-positive, alpha-beta T cell	/biosample-types/primary_cell_CL_0000900/	ENCODE-rE2G predictions for naive thymus-derived CD8-positive, alpha-beta T cell; Donor: ENCDO739OLY		ENCDO739OLY
TNFRSF8	chr1:12179013-12179513	chr1:12063376-12063377	0.60063954333766	ENCSR881JLS	ENCFF722CNQ	naive thymus-derived CD8-positive, alpha-beta T cell	/biosample-types/primary_cell_CL_0000900/	ENCODE-rE2G predictions for naive thymus-derived CD8-positive, alpha-beta T cell; Donor: ENCDO739OLY		ENCDO739OLY
VPS13D	chr1:12179013-12179513	chr1:12230038-12230039	0.637391917693566	ENCSR881JLS	ENCFF722CNQ	naive thymus-derived CD8-positive, alpha-beta T cell	/biosample-types/primary_cell_CL_0000900/	ENCODE-rE2G predictions for naive thymus-derived CD8-positive, alpha-beta T cell; Donor: ENCDO739OLY		ENCDO739OLY
TNFRSF1B	chr1:12185594-12186406	chr1:12167002-12167003	0.254089169035477	ENCSR881JLS	ENCFF722CNQ	naive thymus-derived CD8-positive, alpha-beta T cell	/biosample-types/primary_cell_CL_0000900/	ENCODE-rE2G predictions for naive thymus-derived CD8-positive, alpha-beta T cell; Donor: ENCDO739OLY		ENCDO739OLY
TNFRSF1B	chr1:12191267-12192038	chr1:12167002-12167003	0.242004245852175	ENCSR881JLS	ENCFF722CNQ	naive thymus-derived CD8-positive, alpha-beta T cell	/biosample-types/primary_cell_CL_0000900/	ENCODE-rE2G predictions for naive thymus-derived CD8-positive, alpha-beta T cell; Donor: ENCDO739OLY		ENCDO739OLY
TNFRSF8	chr1:12191267-12192038	chr1:12063376-12063377	0.201487861159783	ENCSR881JLS	ENCFF722CNQ	naive thymus-derived CD8-positive, alpha-beta T cell	/biosample-types/primary_cell_CL_0000900/	ENCODE-rE2G predictions for naive thymus-derived CD8-positive, alpha-beta T cell; Donor: ENCDO739OLY		ENCDO739OLY
TNFRSF1B	chr1:12208785-12209684	chr1:12167002-12167003	0.689827261687155	ENCSR881JLS	ENCFF722CNQ	naive thymus-derived CD8-positive, alpha-beta T cell	/biosample-types/primary_cell_CL_0000900/	ENCODE-rE2G predictions for naive thymus-derived CD8-positive, alpha-beta T cell; Donor: ENCDO739OLY		ENCDO739OLY
TNFRSF8	chr1:12208785-12209684	chr1:12063376-12063377	0.569587728647552	ENCSR881JLS	ENCFF722CNQ	naive thymus-derived CD8-positive, alpha-beta T cell	/biosample-types/primary_cell_CL_0000900/	ENCODE-rE2G predictions for naive thymus-derived CD8-positive, alpha-beta T cell; Donor: ENCDO739OLY		ENCDO739OLY
VPS13D	chr1:12208785-12209684	chr1:12230038-12230039	0.664289641037338	ENCSR881JLS	ENCFF722CNQ	naive thymus-derived CD8-positive, alpha-beta T cell	/biosample-types/primary_cell_CL_0000900/	ENCODE-rE2G predictions for naive thymus-derived CD8-positive, alpha-beta T cell; Donor: ENCDO739OLY		ENCDO739OLY
VPS13D	chr1:12229739-12230288	chr1:12230038-12230039	0.9999972391188	ENCSR881JLS	ENCFF722CNQ	naive thymus-derived CD8-positive, alpha-beta T cell	/biosample-types/primary_cell_CL_0000900/	ENCODE-rE2G predictions for naive thymus-derived CD8-positive, alpha-beta T cell; Donor: ENCDO739OLY		ENCDO739OLY
VPS13D	chr1:12230800-12231300	chr1:12230038-12230039	0.831995695892679	ENCSR881JLS	ENCFF722CNQ	naive thymus-derived CD8-positive, alpha-beta T cell	/biosample-types/primary_cell_CL_0000900/	ENCODE-rE2G predictions for naive thymus-derived CD8-positive, alpha-beta T cell; Donor: ENCDO739OLY		ENCDO739OLY
DHRS3	chr1:12472715-12473659	chr1:12617731-12617732	0.271632244991895	ENCSR881JLS	ENCFF722CNQ	naive thymus-derived CD8-positive, alpha-beta T cell	/biosample-types/primary_cell_CL_0000900/	ENCODE-rE2G predictions for naive thymus-derived CD8-positive, alpha-beta T cell; Donor: ENCDO739OLY		ENCDO739OLY
DHRS3	chr1:12478104-12479042	chr1:12617731-12617732	0.413255740332454	ENCSR881JLS	ENCFF722CNQ	naive thymus-derived CD8-positive, alpha-beta T cell	/biosample-types/primary_cell_CL_0000900/	ENCODE-rE2G predictions for naive thymus-derived CD8-positive, alpha-beta T cell; Donor: ENCDO739OLY		ENCDO739OLY
DHRS3	chr1:12510343-12511578	chr1:12617731-12617732	0.372933515758174	ENCSR881JLS	ENCFF722CNQ	naive thymus-derived CD8-positive, alpha-beta T cell	/biosample-types/primary_cell_CL_0000900/	ENCODE-rE2G predictions for naive thymus-derived CD8-positive, alpha-beta T cell; Donor: ENCDO739OLY		ENCDO739OLY
DHRS3	chr1:12547260-12548218	chr1:12617731-12617732	0.229556072027473	ENCSR881JLS	ENCFF722CNQ	naive thymus-derived CD8-positive, alpha-beta T cell	/biosample-types/primary_cell_CL_0000900/	ENCODE-rE2G predictions for naive thymus-derived CD8-positive, alpha-beta T cell; Donor: ENCDO739OLY		ENCDO739OLY
DHRS3	chr1:12548301-12549044	chr1:12617731-12617732	0.233531056923783	ENCSR881JLS	ENCFF722CNQ	naive thymus-derived CD8-positive, alpha-beta T cell	/biosample-types/primary_cell_CL_0000900/	ENCODE-rE2G predictions for naive thymus-derived CD8-positive, alpha-beta T cell; Donor: ENCDO739OLY		ENCDO739OLY
DHRS3	chr1:12591300-12591800	chr1:12617731-12617732	0.227717651951708	ENCSR881JLS	ENCFF722CNQ	naive thymus-derived CD8-positive, alpha-beta T cell	/biosample-types/primary_cell_CL_0000900/	ENCODE-rE2G predictions for naive thymus-derived CD8-positive, alpha-beta T cell; Donor: ENCDO739OLY		ENCDO739OLY
DHRS3	chr1:12595126-12595626	chr1:12617731-12617732	0.74857524518716	ENCSR881JLS	ENCFF722CNQ	naive thymus-derived CD8-positive, alpha-beta T cell	/biosample-types/primary_cell_CL_0000900/	ENCODE-rE2G predictions for naive thymus-derived CD8-positive, alpha-beta T cell; Donor: ENCDO739OLY		ENCDO739OLY
DHRS3	chr1:12595689-12596788	chr1:12617731-12617732	0.603062907820617	ENCSR881JLS	ENCFF722CNQ	naive thymus-derived CD8-positive, alpha-beta T cell	/biosample-types/primary_cell_CL_0000900/	ENCODE-rE2G predictions for naive thymus-derived CD8-positive, alpha-beta T cell; Donor: ENCDO739OLY		ENCDO739OLY
DHRS3	chr1:12601177-12601677	chr1:12617731-12617732	0.663407629740792	ENCSR881JLS	ENCFF722CNQ	naive thymus-derived CD8-positive, alpha-beta T cell	/biosample-types/primary_cell_CL_0000900/	ENCODE-rE2G predictions for naive thymus-derived CD8-positive, alpha-beta T cell; Donor: ENCDO739OLY		ENCDO739OLY
DHRS3	chr1:12604300-12604800	chr1:12617731-12617732	0.25244065019261	ENCSR881JLS	ENCFF722CNQ	naive thymus-derived CD8-positive, alpha-beta T cell	/biosample-types/primary_cell_CL_0000900/	ENCODE-rE2G predictions for naive thymus-derived CD8-positive, alpha-beta T cell; Donor: ENCDO739OLY		ENCDO739OLY
DHRS3	chr1:12616984-12618665	chr1:12617731-12617732	0.99999589477458	ENCSR881JLS	ENCFF722CNQ	naive thymus-derived CD8-positive, alpha-beta T cell	/biosample-types/primary_cell_CL_0000900/	ENCODE-rE2G predictions for naive thymus-derived CD8-positive, alpha-beta T cell; Donor: ENCDO739OLY		ENCDO739OLY
DHRS3	chr1:12618980-12619480	chr1:12617731-12617732	0.973052712265295	ENCSR881JLS	ENCFF722CNQ	naive thymus-derived CD8-positive, alpha-beta T cell	/biosample-types/primary_cell_CL_0000900/	ENCODE-rE2G predictions for naive thymus-derived CD8-positive, alpha-beta T cell; Donor: ENCDO739OLY		ENCDO739OLY
DHRS3	chr1:12619779-12620279	chr1:12617731-12617732	0.960764629295943	ENCSR881JLS	ENCFF722CNQ	naive thymus-derived CD8-positive, alpha-beta T cell	/biosample-types/primary_cell_CL_0000900/	ENCODE-rE2G predictions for naive thymus-derived CD8-positive, alpha-beta T cell; Donor: ENCDO739OLY		ENCDO739OLY
LRRC38	chr1:13430521-13431021	chr1:13513747-13513748	0.242442596855791	ENCSR881JLS	ENCFF722CNQ	naive thymus-derived CD8-positive, alpha-beta T cell	/biosample-types/primary_cell_CL_0000900/	ENCODE-rE2G predictions for naive thymus-derived CD8-positive, alpha-beta T cell; Donor: ENCDO739OLY		ENCDO739OLY
LRRC38	chr1:13433684-13434747	chr1:13513747-13513748	0.454680404021272	ENCSR881JLS	ENCFF722CNQ	naive thymus-derived CD8-positive, alpha-beta T cell	/biosample-types/primary_cell_CL_0000900/	ENCODE-rE2G predictions for naive thymus-derived CD8-positive, alpha-beta T cell; Donor: ENCDO739OLY		ENCDO739OLY
LRRC38	chr1:13479436-13479936	chr1:13513747-13513748	0.205857437070333	ENCSR881JLS	ENCFF722CNQ	naive thymus-derived CD8-positive, alpha-beta T cell	/biosample-types/primary_cell_CL_0000900/	ENCODE-rE2G predictions for naive thymus-derived CD8-positive, alpha-beta T cell; Donor: ENCDO739OLY		ENCDO739OLY
LRRC38	chr1:13489338-13489838	chr1:13513747-13513748	0.328813649766053	ENCSR881JLS	ENCFF722CNQ	naive thymus-derived CD8-positive, alpha-beta T cell	/biosample-types/primary_cell_CL_0000900/	ENCODE-rE2G predictions for naive thymus-derived CD8-positive, alpha-beta T cell; Donor: ENCDO739OLY		ENCDO739OLY
LRRC38	chr1:13490857-13491357	chr1:13513747-13513748	0.337975110608054	ENCSR881JLS	ENCFF722CNQ	naive thymus-derived CD8-positive, alpha-beta T cell	/biosample-types/primary_cell_CL_0000900/	ENCODE-rE2G predictions for naive thymus-derived CD8-positive, alpha-beta T cell; Donor: ENCDO739OLY		ENCDO739OLY
LRRC38	chr1:13492992-13493492	chr1:13513747-13513748	0.309481641018067	ENCSR881JLS	ENCFF722CNQ	naive thymus-derived CD8-positive, alpha-beta T cell	/biosample-types/primary_cell_CL_0000900/	ENCODE-rE2G predictions for naive thymus-derived CD8-positive, alpha-beta T cell; Donor: ENCDO739OLY		ENCDO739OLY
LRRC38	chr1:13494902-13495402	chr1:13513747-13513748	0.411723029027371	ENCSR881JLS	ENCFF722CNQ	naive thymus-derived CD8-positive, alpha-beta T cell	/biosample-types/primary_cell_CL_0000900/	ENCODE-rE2G predictions for naive thymus-derived CD8-positive, alpha-beta T cell; Donor: ENCDO739OLY		ENCDO739OLY
LRRC38	chr1:13505007-13505507	chr1:13513747-13513748	0.73138704572405	ENCSR881JLS	ENCFF722CNQ	naive thymus-derived CD8-positive, alpha-beta T cell	/biosample-types/primary_cell_CL_0000900/	ENCODE-rE2G predictions for naive thymus-derived CD8-positive, alpha-beta T cell; Donor: ENCDO739OLY		ENCDO739OLY
LRRC38	chr1:13511877-13512377	chr1:13513747-13513748	0.90249798834461	ENCSR881JLS	ENCFF722CNQ	naive thymus-derived CD8-positive, alpha-beta T cell	/biosample-types/primary_cell_CL_0000900/	ENCODE-rE2G predictions for naive thymus-derived CD8-positive, alpha-beta T cell; Donor: ENCDO739OLY		ENCDO739OLY
LRRC38	chr1:13512802-13513302	chr1:13513747-13513748	0.999990209772837	ENCSR881JLS	ENCFF722CNQ	naive thymus-derived CD8-positive, alpha-beta T cell	/biosample-types/primary_cell_CL_0000900/	ENCODE-rE2G predictions for naive thymus-derived CD8-positive, alpha-beta T cell; Donor: ENCDO739OLY		ENCDO739OLY
LRRC38	chr1:13513441-13514391	chr1:13513747-13513748	0.999996490825637	ENCSR881JLS	ENCFF722CNQ	naive thymus-derived CD8-positive, alpha-beta T cell	/biosample-types/primary_cell_CL_0000900/	ENCODE-rE2G predictions for naive thymus-derived CD8-positive, alpha-beta T cell; Donor: ENCDO739OLY		ENCDO739OLY
LRRC38	chr1:13699986-13701319	chr1:13513747-13513748	0.589212210640576	ENCSR881JLS	ENCFF722CNQ	naive thymus-derived CD8-positive, alpha-beta T cell	/biosample-types/primary_cell_CL_0000900/	ENCODE-rE2G predictions for naive thymus-derived CD8-positive, alpha-beta T cell; Donor: ENCDO739OLY		ENCDO739OLY
LRRC38	chr1:13702754-13703254	chr1:13513747-13513748	0.253500213833289	ENCSR881JLS	ENCFF722CNQ	naive thymus-derived CD8-positive, alpha-beta T cell	/biosample-types/primary_cell_CL_0000900/	ENCODE-rE2G predictions for naive thymus-derived CD8-positive, alpha-beta T cell; Donor: ENCDO739OLY		ENCDO739OLY
KAZN	chr1:13730813-13731313	chr1:14598716-14598717	0.280340279685356	ENCSR881JLS	ENCFF722CNQ	naive thymus-derived CD8-positive, alpha-beta T cell	/biosample-types/primary_cell_CL_0000900/	ENCODE-rE2G predictions for naive thymus-derived CD8-positive, alpha-beta T cell; Donor: ENCDO739OLY		ENCDO739OLY
LRRC38	chr1:13730813-13731313	chr1:13513747-13513748	0.296554475083644	ENCSR881JLS	ENCFF722CNQ	naive thymus-derived CD8-positive, alpha-beta T cell	/biosample-types/primary_cell_CL_0000900/	ENCODE-rE2G predictions for naive thymus-derived CD8-positive, alpha-beta T cell; Donor: ENCDO739OLY		ENCDO739OLY
KAZN	chr1:13749056-13749556	chr1:14598716-14598717	0.392460265534579	ENCSR881JLS	ENCFF722CNQ	naive thymus-derived CD8-positive, alpha-beta T cell	/biosample-types/primary_cell_CL_0000900/	ENCODE-rE2G predictions for naive thymus-derived CD8-positive, alpha-beta T cell; Donor: ENCDO739OLY		ENCDO739OLY
LRRC38	chr1:13749056-13749556	chr1:13513747-13513748	0.569328054646472	ENCSR881JLS	ENCFF722CNQ	naive thymus-derived CD8-positive, alpha-beta T cell	/biosample-types/primary_cell_CL_0000900/	ENCODE-rE2G predictions for naive thymus-derived CD8-positive, alpha-beta T cell; Donor: ENCDO739OLY		ENCDO739OLY
KAZN	chr1:14597917-14599555	chr1:14598716-14598717	0.999998629443796	ENCSR881JLS	ENCFF722CNQ	naive thymus-derived CD8-positive, alpha-beta T cell	/biosample-types/primary_cell_CL_0000900/	ENCODE-rE2G predictions for naive thymus-derived CD8-positive, alpha-beta T cell; Donor: ENCDO739OLY		ENCDO739OLY
KAZN	chr1:14635195-14636084	chr1:14598716-14598717	0.347390061599179	ENCSR881JLS	ENCFF722CNQ	naive thymus-derived CD8-positive, alpha-beta T cell	/biosample-types/primary_cell_CL_0000900/	ENCODE-rE2G predictions for naive thymus-derived CD8-positive, alpha-beta T cell; Donor: ENCDO739OLY		ENCDO739OLY
KAZN	chr1:14915291-14915791	chr1:14598716-14598717	0.296328381532706	ENCSR881JLS	ENCFF722CNQ	naive thymus-derived CD8-positive, alpha-beta T cell	/biosample-types/primary_cell_CL_0000900/	ENCODE-rE2G predictions for naive thymus-derived CD8-positive, alpha-beta T cell; Donor: ENCDO739OLY		ENCDO739OLY
TMEM51	chr1:14915291-14915791	chr1:15153732-15153733	0.225841329481075	ENCSR881JLS	ENCFF722CNQ	naive thymus-derived CD8-positive, alpha-beta T cell	/biosample-types/primary_cell_CL_0000900/	ENCODE-rE2G predictions for naive thymus-derived CD8-positive, alpha-beta T cell; Donor: ENCDO739OLY		ENCDO739OLY
KAZN	chr1:14923464-14925129	chr1:14598716-14598717	0.502027282038152	ENCSR881JLS	ENCFF722CNQ	naive thymus-derived CD8-positive, alpha-beta T cell	/biosample-types/primary_cell_CL_0000900/	ENCODE-rE2G predictions for naive thymus-derived CD8-positive, alpha-beta T cell; Donor: ENCDO739OLY		ENCDO739OLY
TMEM51	chr1:14923464-14925129	chr1:15153732-15153733	0.338365794527459	ENCSR881JLS	ENCFF722CNQ	naive thymus-derived CD8-positive, alpha-beta T cell	/biosample-types/primary_cell_CL_0000900/	ENCODE-rE2G predictions for naive thymus-derived CD8-positive, alpha-beta T cell; Donor: ENCDO739OLY		ENCDO739OLY
KAZN	chr1:14931811-14932504	chr1:14598716-14598717	0.242937072542215	ENCSR881JLS	ENCFF722CNQ	naive thymus-derived CD8-positive, alpha-beta T cell	/biosample-types/primary_cell_CL_0000900/	ENCODE-rE2G predictions for naive thymus-derived CD8-positive, alpha-beta T cell; Donor: ENCDO739OLY		ENCDO739OLY
TMEM51	chr1:14931811-14932504	chr1:15153732-15153733	0.205995798391084	ENCSR881JLS	ENCFF722CNQ	naive thymus-derived CD8-positive, alpha-beta T cell	/biosample-types/primary_cell_CL_0000900/	ENCODE-rE2G predictions for naive thymus-derived CD8-positive, alpha-beta T cell; Donor: ENCDO739OLY		ENCDO739OLY
KAZN	chr1:14957618-14958118	chr1:14598716-14598717	0.237567354887447	ENCSR881JLS	ENCFF722CNQ	naive thymus-derived CD8-positive, alpha-beta T cell	/biosample-types/primary_cell_CL_0000900/	ENCODE-rE2G predictions for naive thymus-derived CD8-positive, alpha-beta T cell; Donor: ENCDO739OLY		ENCDO739OLY
TMEM51	chr1:14957618-14958118	chr1:15153732-15153733	0.208411250614168	ENCSR881JLS	ENCFF722CNQ	naive thymus-derived CD8-positive, alpha-beta T cell	/biosample-types/primary_cell_CL_0000900/	ENCODE-rE2G predictions for naive thymus-derived CD8-positive, alpha-beta T cell; Donor: ENCDO739OLY		ENCDO739OLY
KAZN	chr1:14960668-14961168	chr1:14598716-14598717	0.237564405735105	ENCSR881JLS	ENCFF722CNQ	naive thymus-derived CD8-positive, alpha-beta T cell	/biosample-types/primary_cell_CL_0000900/	ENCODE-rE2G predictions for naive thymus-derived CD8-positive, alpha-beta T cell; Donor: ENCDO739OLY		ENCDO739OLY
TMEM51	chr1:14960668-14961168	chr1:15153732-15153733	0.210711615683297	ENCSR881JLS	ENCFF722CNQ	naive thymus-derived CD8-positive, alpha-beta T cell	/biosample-types/primary_cell_CL_0000900/	ENCODE-rE2G predictions for naive thymus-derived CD8-positive, alpha-beta T cell; Donor: ENCDO739OLY		ENCDO739OLY
KAZN	chr1:14996440-14996940	chr1:14598716-14598717	0.201048459376308	ENCSR881JLS	ENCFF722CNQ	naive thymus-derived CD8-positive, alpha-beta T cell	/biosample-types/primary_cell_CL_0000900/	ENCODE-rE2G predictions for naive thymus-derived CD8-positive, alpha-beta T cell; Donor: ENCDO739OLY		ENCDO739OLY
KAZN	chr1:15027450-15027950	chr1:14598716-14598717	0.245546196772944	ENCSR881JLS	ENCFF722CNQ	naive thymus-derived CD8-positive, alpha-beta T cell	/biosample-types/primary_cell_CL_0000900/	ENCODE-rE2G predictions for naive thymus-derived CD8-positive, alpha-beta T cell; Donor: ENCDO739OLY		ENCDO739OLY
TMEM51	chr1:15027450-15027950	chr1:15153732-15153733	0.219329525026857	ENCSR881JLS	ENCFF722CNQ	naive thymus-derived CD8-positive, alpha-beta T cell	/biosample-types/primary_cell_CL_0000900/	ENCODE-rE2G predictions for naive thymus-derived CD8-positive, alpha-beta T cell; Donor: ENCDO739OLY		ENCDO739OLY
KAZN	chr1:15028016-15028516	chr1:14598716-14598717	0.20255540979859	ENCSR881JLS	ENCFF722CNQ	naive thymus-derived CD8-positive, alpha-beta T cell	/biosample-types/primary_cell_CL_0000900/	ENCODE-rE2G predictions for naive thymus-derived CD8-positive, alpha-beta T cell; Donor: ENCDO739OLY		ENCDO739OLY
KAZN	chr1:15029613-15030113	chr1:14598716-14598717	0.235893866969874	ENCSR881JLS	ENCFF722CNQ	naive thymus-derived CD8-positive, alpha-beta T cell	/biosample-types/primary_cell_CL_0000900/	ENCODE-rE2G predictions for naive thymus-derived CD8-positive, alpha-beta T cell; Donor: ENCDO739OLY		ENCDO739OLY
TMEM51	chr1:15029613-15030113	chr1:15153732-15153733	0.207197845676404	ENCSR881JLS	ENCFF722CNQ	naive thymus-derived CD8-positive, alpha-beta T cell	/biosample-types/primary_cell_CL_0000900/	ENCODE-rE2G predictions for naive thymus-derived CD8-positive, alpha-beta T cell; Donor: ENCDO739OLY		ENCDO739OLY
KAZN	chr1:15030362-15031237	chr1:14598716-14598717	0.286876783890508	ENCSR881JLS	ENCFF722CNQ	naive thymus-derived CD8-positive, alpha-beta T cell	/biosample-types/primary_cell_CL_0000900/	ENCODE-rE2G predictions for naive thymus-derived CD8-positive, alpha-beta T cell; Donor: ENCDO739OLY		ENCDO739OLY
TMEM51	chr1:15030362-15031237	chr1:15153732-15153733	0.222248975322167	ENCSR881JLS	ENCFF722CNQ	naive thymus-derived CD8-positive, alpha-beta T cell	/biosample-types/primary_cell_CL_0000900/	ENCODE-rE2G predictions for naive thymus-derived CD8-positive, alpha-beta T cell; Donor: ENCDO739OLY		ENCDO739OLY
KAZN	chr1:15036053-15036553	chr1:14598716-14598717	0.25451838926456	ENCSR881JLS	ENCFF722CNQ	naive thymus-derived CD8-positive, alpha-beta T cell	/biosample-types/primary_cell_CL_0000900/	ENCODE-rE2G predictions for naive thymus-derived CD8-positive, alpha-beta T cell; Donor: ENCDO739OLY		ENCDO739OLY
TMEM51	chr1:15036053-15036553	chr1:15153732-15153733	0.203681977671911	ENCSR881JLS	ENCFF722CNQ	naive thymus-derived CD8-positive, alpha-beta T cell	/biosample-types/primary_cell_CL_0000900/	ENCODE-rE2G predictions for naive thymus-derived CD8-positive, alpha-beta T cell; Donor: ENCDO739OLY		ENCDO739OLY
KAZN	chr1:15042902-15043402	chr1:14598716-14598717	0.202969354089271	ENCSR881JLS	ENCFF722CNQ	naive thymus-derived CD8-positive, alpha-beta T cell	/biosample-types/primary_cell_CL_0000900/	ENCODE-rE2G predictions for naive thymus-derived CD8-positive, alpha-beta T cell; Donor: ENCDO739OLY		ENCDO739OLY
KAZN	chr1:15046464-15046964	chr1:14598716-14598717	0.441311619569304	ENCSR881JLS	ENCFF722CNQ	naive thymus-derived CD8-positive, alpha-beta T cell	/biosample-types/primary_cell_CL_0000900/	ENCODE-rE2G predictions for naive thymus-derived CD8-positive, alpha-beta T cell; Donor: ENCDO739OLY		ENCDO739OLY
TMEM51	chr1:15046464-15046964	chr1:15153732-15153733	0.292430023813173	ENCSR881JLS	ENCFF722CNQ	naive thymus-derived CD8-positive, alpha-beta T cell	/biosample-types/primary_cell_CL_0000900/	ENCODE-rE2G predictions for naive thymus-derived CD8-positive, alpha-beta T cell; Donor: ENCDO739OLY		ENCDO739OLY
KAZN	chr1:15047051-15047551	chr1:14598716-14598717	0.260516473904614	ENCSR881JLS	ENCFF722CNQ	naive thymus-derived CD8-positive, alpha-beta T cell	/biosample-types/primary_cell_CL_0000900/	ENCODE-rE2G predictions for naive thymus-derived CD8-positive, alpha-beta T cell; Donor: ENCDO739OLY		ENCDO739OLY
TMEM51	chr1:15047051-15047551	chr1:15153732-15153733	0.203157100545123	ENCSR881JLS	ENCFF722CNQ	naive thymus-derived CD8-positive, alpha-beta T cell	/biosample-types/primary_cell_CL_0000900/	ENCODE-rE2G predictions for naive thymus-derived CD8-positive, alpha-beta T cell; Donor: ENCDO739OLY		ENCDO739OLY
KAZN	chr1:15047692-15048192	chr1:14598716-14598717	0.262751902528103	ENCSR881JLS	ENCFF722CNQ	naive thymus-derived CD8-positive, alpha-beta T cell	/biosample-types/primary_cell_CL_0000900/	ENCODE-rE2G predictions for naive thymus-derived CD8-positive, alpha-beta T cell; Donor: ENCDO739OLY		ENCDO739OLY
KAZN	chr1:15050439-15050939	chr1:14598716-14598717	0.253981022237802	ENCSR881JLS	ENCFF722CNQ	naive thymus-derived CD8-positive, alpha-beta T cell	/biosample-types/primary_cell_CL_0000900/	ENCODE-rE2G predictions for naive thymus-derived CD8-positive, alpha-beta T cell; Donor: ENCDO739OLY		ENCDO739OLY
KAZN	chr1:15070299-15070799	chr1:14598716-14598717	0.231834467603292	ENCSR881JLS	ENCFF722CNQ	naive thymus-derived CD8-positive, alpha-beta T cell	/biosample-types/primary_cell_CL_0000900/	ENCODE-rE2G predictions for naive thymus-derived CD8-positive, alpha-beta T cell; Donor: ENCDO739OLY		ENCDO739OLY
KAZN	chr1:15073129-15073629	chr1:14598716-14598717	0.227206018108639	ENCSR881JLS	ENCFF722CNQ	naive thymus-derived CD8-positive, alpha-beta T cell	/biosample-types/primary_cell_CL_0000900/	ENCODE-rE2G predictions for naive thymus-derived CD8-positive, alpha-beta T cell; Donor: ENCDO739OLY		ENCDO739OLY
KAZN	chr1:15073705-15074205	chr1:14598716-14598717	0.270938809460309	ENCSR881JLS	ENCFF722CNQ	naive thymus-derived CD8-positive, alpha-beta T cell	/biosample-types/primary_cell_CL_0000900/	ENCODE-rE2G predictions for naive thymus-derived CD8-positive, alpha-beta T cell; Donor: ENCDO739OLY		ENCDO739OLY
TMEM51	chr1:15073705-15074205	chr1:15153732-15153733	0.212333542170584	ENCSR881JLS	ENCFF722CNQ	naive thymus-derived CD8-positive, alpha-beta T cell	/biosample-types/primary_cell_CL_0000900/	ENCODE-rE2G predictions for naive thymus-derived CD8-positive, alpha-beta T cell; Donor: ENCDO739OLY		ENCDO739OLY
KAZN	chr1:15090283-15090783	chr1:14598716-14598717	0.249905794743106	ENCSR881JLS	ENCFF722CNQ	naive thymus-derived CD8-positive, alpha-beta T cell	/biosample-types/primary_cell_CL_0000900/	ENCODE-rE2G predictions for naive thymus-derived CD8-positive, alpha-beta T cell; Donor: ENCDO739OLY		ENCDO739OLY
TMEM51	chr1:15090283-15090783	chr1:15153732-15153733	0.206402410891572	ENCSR881JLS	ENCFF722CNQ	naive thymus-derived CD8-positive, alpha-beta T cell	/biosample-types/primary_cell_CL_0000900/	ENCODE-rE2G predictions for naive thymus-derived CD8-positive, alpha-beta T cell; Donor: ENCDO739OLY		ENCDO739OLY
KAZN	chr1:15094000-15094500	chr1:14598716-14598717	0.25088317513973	ENCSR881JLS	ENCFF722CNQ	naive thymus-derived CD8-positive, alpha-beta T cell	/biosample-types/primary_cell_CL_0000900/	ENCODE-rE2G predictions for naive thymus-derived CD8-positive, alpha-beta T cell; Donor: ENCDO739OLY		ENCDO739OLY
TMEM51	chr1:15094000-15094500	chr1:15153732-15153733	0.206235892965792	ENCSR881JLS	ENCFF722CNQ	naive thymus-derived CD8-positive, alpha-beta T cell	/biosample-types/primary_cell_CL_0000900/	ENCODE-rE2G predictions for naive thymus-derived CD8-positive, alpha-beta T cell; Donor: ENCDO739OLY		ENCDO739OLY
KAZN	chr1:15094655-15095357	chr1:14598716-14598717	0.309911265317743	ENCSR881JLS	ENCFF722CNQ	naive thymus-derived CD8-positive, alpha-beta T cell	/biosample-types/primary_cell_CL_0000900/	ENCODE-rE2G predictions for naive thymus-derived CD8-positive, alpha-beta T cell; Donor: ENCDO739OLY		ENCDO739OLY
TMEM51	chr1:15094655-15095357	chr1:15153732-15153733	0.249758634197389	ENCSR881JLS	ENCFF722CNQ	naive thymus-derived CD8-positive, alpha-beta T cell	/biosample-types/primary_cell_CL_0000900/	ENCODE-rE2G predictions for naive thymus-derived CD8-positive, alpha-beta T cell; Donor: ENCDO739OLY		ENCDO739OLY
KAZN	chr1:15100289-15100789	chr1:14598716-14598717	0.472186788525678	ENCSR881JLS	ENCFF722CNQ	naive thymus-derived CD8-positive, alpha-beta T cell	/biosample-types/primary_cell_CL_0000900/	ENCODE-rE2G predictions for naive thymus-derived CD8-positive, alpha-beta T cell; Donor: ENCDO739OLY		ENCDO739OLY
TMEM51	chr1:15100289-15100789	chr1:15153732-15153733	0.410131618839563	ENCSR881JLS	ENCFF722CNQ	naive thymus-derived CD8-positive, alpha-beta T cell	/biosample-types/primary_cell_CL_0000900/	ENCODE-rE2G predictions for naive thymus-derived CD8-positive, alpha-beta T cell; Donor: ENCDO739OLY		ENCDO739OLY
KAZN	chr1:15101312-15101812	chr1:14598716-14598717	0.236448395875489	ENCSR881JLS	ENCFF722CNQ	naive thymus-derived CD8-positive, alpha-beta T cell	/biosample-types/primary_cell_CL_0000900/	ENCODE-rE2G predictions for naive thymus-derived CD8-positive, alpha-beta T cell; Donor: ENCDO739OLY		ENCDO739OLY
KAZN	chr1:15102615-15103115	chr1:14598716-14598717	0.245106263540036	ENCSR881JLS	ENCFF722CNQ	naive thymus-derived CD8-positive, alpha-beta T cell	/biosample-types/primary_cell_CL_0000900/	ENCODE-rE2G predictions for naive thymus-derived CD8-positive, alpha-beta T cell; Donor: ENCDO739OLY		ENCDO739OLY
KAZN	chr1:15103841-15104341	chr1:14598716-14598717	0.232506820729388	ENCSR881JLS	ENCFF722CNQ	naive thymus-derived CD8-positive, alpha-beta T cell	/biosample-types/primary_cell_CL_0000900/	ENCODE-rE2G predictions for naive thymus-derived CD8-positive, alpha-beta T cell; Donor: ENCDO739OLY		ENCDO739OLY
KAZN	chr1:15111966-15112719	chr1:14598716-14598717	0.218036004519599	ENCSR881JLS	ENCFF722CNQ	naive thymus-derived CD8-positive, alpha-beta T cell	/biosample-types/primary_cell_CL_0000900/	ENCODE-rE2G predictions for naive thymus-derived CD8-positive, alpha-beta T cell; Donor: ENCDO739OLY		ENCDO739OLY
KAZN	chr1:15114720-15115220	chr1:14598716-14598717	0.221185504733692	ENCSR881JLS	ENCFF722CNQ	naive thymus-derived CD8-positive, alpha-beta T cell	/biosample-types/primary_cell_CL_0000900/	ENCODE-rE2G predictions for naive thymus-derived CD8-positive, alpha-beta T cell; Donor: ENCDO739OLY		ENCDO739OLY
KAZN	chr1:15118320-15118820	chr1:14598716-14598717	0.215272457769824	ENCSR881JLS	ENCFF722CNQ	naive thymus-derived CD8-positive, alpha-beta T cell	/biosample-types/primary_cell_CL_0000900/	ENCODE-rE2G predictions for naive thymus-derived CD8-positive, alpha-beta T cell; Donor: ENCDO739OLY		ENCDO739OLY
KAZN	chr1:15124714-15125214	chr1:14598716-14598717	0.236381573007696	ENCSR881JLS	ENCFF722CNQ	naive thymus-derived CD8-positive, alpha-beta T cell	/biosample-types/primary_cell_CL_0000900/	ENCODE-rE2G predictions for naive thymus-derived CD8-positive, alpha-beta T cell; Donor: ENCDO739OLY		ENCDO739OLY
KAZN	chr1:15128431-15128931	chr1:14598716-14598717	0.402840539614509	ENCSR881JLS	ENCFF722CNQ	naive thymus-derived CD8-positive, alpha-beta T cell	/biosample-types/primary_cell_CL_0000900/	ENCODE-rE2G predictions for naive thymus-derived CD8-positive, alpha-beta T cell; Donor: ENCDO739OLY		ENCDO739OLY
TMEM51	chr1:15128431-15128931	chr1:15153732-15153733	0.633656656505059	ENCSR881JLS	ENCFF722CNQ	naive thymus-derived CD8-positive, alpha-beta T cell	/biosample-types/primary_cell_CL_0000900/	ENCODE-rE2G predictions for naive thymus-derived CD8-positive, alpha-beta T cell; Donor: ENCDO739OLY		ENCDO739OLY
KAZN	chr1:15141755-15142255	chr1:14598716-14598717	0.215164947168902	ENCSR881JLS	ENCFF722CNQ	naive thymus-derived CD8-positive, alpha-beta T cell	/biosample-types/primary_cell_CL_0000900/	ENCODE-rE2G predictions for naive thymus-derived CD8-positive, alpha-beta T cell; Donor: ENCDO739OLY		ENCDO739OLY
TMEM51	chr1:15141755-15142255	chr1:15153732-15153733	0.205764903030055	ENCSR881JLS	ENCFF722CNQ	naive thymus-derived CD8-positive, alpha-beta T cell	/biosample-types/primary_cell_CL_0000900/	ENCODE-rE2G predictions for naive thymus-derived CD8-positive, alpha-beta T cell; Donor: ENCDO739OLY		ENCDO739OLY
KAZN	chr1:15146085-15146585	chr1:14598716-14598717	0.215714059412824	ENCSR881JLS	ENCFF722CNQ	naive thymus-derived CD8-positive, alpha-beta T cell	/biosample-types/primary_cell_CL_0000900/	ENCODE-rE2G predictions for naive thymus-derived CD8-positive, alpha-beta T cell; Donor: ENCDO739OLY		ENCDO739OLY
TMEM51	chr1:15146085-15146585	chr1:15153732-15153733	0.320540262825477	ENCSR881JLS	ENCFF722CNQ	naive thymus-derived CD8-positive, alpha-beta T cell	/biosample-types/primary_cell_CL_0000900/	ENCODE-rE2G predictions for naive thymus-derived CD8-positive, alpha-beta T cell; Donor: ENCDO739OLY		ENCDO739OLY
TMEM51	chr1:15152732-15153232	chr1:15153732-15153733	0.936064930314559	ENCSR881JLS	ENCFF722CNQ	naive thymus-derived CD8-positive, alpha-beta T cell	/biosample-types/primary_cell_CL_0000900/	ENCODE-rE2G predictions for naive thymus-derived CD8-positive, alpha-beta T cell; Donor: ENCDO739OLY		ENCDO739OLY
TMEM51	chr1:15153482-15154397	chr1:15153732-15153733	0.999996611089081	ENCSR881JLS	ENCFF722CNQ	naive thymus-derived CD8-positive, alpha-beta T cell	/biosample-types/primary_cell_CL_0000900/	ENCODE-rE2G predictions for naive thymus-derived CD8-positive, alpha-beta T cell; Donor: ENCDO739OLY		ENCDO739OLY
TMEM51	chr1:15154455-15155117	chr1:15153732-15153733	0.930242641582076	ENCSR881JLS	ENCFF722CNQ	naive thymus-derived CD8-positive, alpha-beta T cell	/biosample-types/primary_cell_CL_0000900/	ENCODE-rE2G predictions for naive thymus-derived CD8-positive, alpha-beta T cell; Donor: ENCDO739OLY		ENCDO739OLY
FHAD1	chr1:15186729-15187638	chr1:15247271-15247272	0.270457847629101	ENCSR881JLS	ENCFF722CNQ	naive thymus-derived CD8-positive, alpha-beta T cell	/biosample-types/primary_cell_CL_0000900/	ENCODE-rE2G predictions for naive thymus-derived CD8-positive, alpha-beta T cell; Donor: ENCDO739OLY		ENCDO739OLY
FHAD1	chr1:15214503-15215003	chr1:15247271-15247272	0.225213717690381	ENCSR881JLS	ENCFF722CNQ	naive thymus-derived CD8-positive, alpha-beta T cell	/biosample-types/primary_cell_CL_0000900/	ENCODE-rE2G predictions for naive thymus-derived CD8-positive, alpha-beta T cell; Donor: ENCDO739OLY		ENCDO739OLY
FHAD1	chr1:15215088-15215588	chr1:15247271-15247272	0.213846403546928	ENCSR881JLS	ENCFF722CNQ	naive thymus-derived CD8-positive, alpha-beta T cell	/biosample-types/primary_cell_CL_0000900/	ENCODE-rE2G predictions for naive thymus-derived CD8-positive, alpha-beta T cell; Donor: ENCDO739OLY		ENCDO739OLY
FHAD1	chr1:15246944-15247689	chr1:15247271-15247272	0.999998448948688	ENCSR881JLS	ENCFF722CNQ	naive thymus-derived CD8-positive, alpha-beta T cell	/biosample-types/primary_cell_CL_0000900/	ENCODE-rE2G predictions for naive thymus-derived CD8-positive, alpha-beta T cell; Donor: ENCDO739OLY		ENCDO739OLY
FHAD1	chr1:15248976-15249476	chr1:15247271-15247272	0.887883888141886	ENCSR881JLS	ENCFF722CNQ	naive thymus-derived CD8-positive, alpha-beta T cell	/biosample-types/primary_cell_CL_0000900/	ENCODE-rE2G predictions for naive thymus-derived CD8-positive, alpha-beta T cell; Donor: ENCDO739OLY		ENCDO739OLY
FHAD1	chr1:15252409-15252909	chr1:15247271-15247272	0.489371256734533	ENCSR881JLS	ENCFF722CNQ	naive thymus-derived CD8-positive, alpha-beta T cell	/biosample-types/primary_cell_CL_0000900/	ENCODE-rE2G predictions for naive thymus-derived CD8-positive, alpha-beta T cell; Donor: ENCDO739OLY		ENCDO739OLY
FHAD1	chr1:15304663-15305163	chr1:15247271-15247272	0.547011231880153	ENCSR881JLS	ENCFF722CNQ	naive thymus-derived CD8-positive, alpha-beta T cell	/biosample-types/primary_cell_CL_0000900/	ENCODE-rE2G predictions for naive thymus-derived CD8-positive, alpha-beta T cell; Donor: ENCDO739OLY		ENCDO739OLY
TMEM51	chr1:15304663-15305163	chr1:15153732-15153733	0.36638827302768	ENCSR881JLS	ENCFF722CNQ	naive thymus-derived CD8-positive, alpha-beta T cell	/biosample-types/primary_cell_CL_0000900/	ENCODE-rE2G predictions for naive thymus-derived CD8-positive, alpha-beta T cell; Donor: ENCDO739OLY		ENCDO739OLY
FHAD1	chr1:15323468-15323968	chr1:15247271-15247272	0.519233214864343	ENCSR881JLS	ENCFF722CNQ	naive thymus-derived CD8-positive, alpha-beta T cell	/biosample-types/primary_cell_CL_0000900/	ENCODE-rE2G predictions for naive thymus-derived CD8-positive, alpha-beta T cell; Donor: ENCDO739OLY		ENCDO739OLY
TMEM51	chr1:15323468-15323968	chr1:15153732-15153733	0.242357436418556	ENCSR881JLS	ENCFF722CNQ	naive thymus-derived CD8-positive, alpha-beta T cell	/biosample-types/primary_cell_CL_0000900/	ENCODE-rE2G predictions for naive thymus-derived CD8-positive, alpha-beta T cell; Donor: ENCDO739OLY		ENCDO739OLY
FHAD1	chr1:15325686-15326186	chr1:15247271-15247272	0.226393897209166	ENCSR881JLS	ENCFF722CNQ	naive thymus-derived CD8-positive, alpha-beta T cell	/biosample-types/primary_cell_CL_0000900/	ENCODE-rE2G predictions for naive thymus-derived CD8-positive, alpha-beta T cell; Donor: ENCDO739OLY		ENCDO739OLY
FHAD1	chr1:15349360-15350115	chr1:15247271-15247272	0.217232858838384	ENCSR881JLS	ENCFF722CNQ	naive thymus-derived CD8-positive, alpha-beta T cell	/biosample-types/primary_cell_CL_0000900/	ENCODE-rE2G predictions for naive thymus-derived CD8-positive, alpha-beta T cell; Donor: ENCDO739OLY		ENCDO739OLY
FHAD1	chr1:15350651-15351151	chr1:15247271-15247272	0.201612790701227	ENCSR881JLS	ENCFF722CNQ	naive thymus-derived CD8-positive, alpha-beta T cell	/biosample-types/primary_cell_CL_0000900/	ENCODE-rE2G predictions for naive thymus-derived CD8-positive, alpha-beta T cell; Donor: ENCDO739OLY		ENCDO739OLY
FHAD1	chr1:15381207-15381707	chr1:15247271-15247272	0.250248081315764	ENCSR881JLS	ENCFF722CNQ	naive thymus-derived CD8-positive, alpha-beta T cell	/biosample-types/primary_cell_CL_0000900/	ENCODE-rE2G predictions for naive thymus-derived CD8-positive, alpha-beta T cell; Donor: ENCDO739OLY		ENCDO739OLY
FHAD1	chr1:15382739-15383609	chr1:15247271-15247272	0.280975324892602	ENCSR881JLS	ENCFF722CNQ	naive thymus-derived CD8-positive, alpha-beta T cell	/biosample-types/primary_cell_CL_0000900/	ENCODE-rE2G predictions for naive thymus-derived CD8-positive, alpha-beta T cell; Donor: ENCDO739OLY		ENCDO739OLY
FHAD1	chr1:15383879-15384379	chr1:15247271-15247272	0.241479497040656	ENCSR881JLS	ENCFF722CNQ	naive thymus-derived CD8-positive, alpha-beta T cell	/biosample-types/primary_cell_CL_0000900/	ENCODE-rE2G predictions for naive thymus-derived CD8-positive, alpha-beta T cell; Donor: ENCDO739OLY		ENCDO739OLY
FHAD1	chr1:15384607-15385107	chr1:15247271-15247272	0.229887734385279	ENCSR881JLS	ENCFF722CNQ	naive thymus-derived CD8-positive, alpha-beta T cell	/biosample-types/primary_cell_CL_0000900/	ENCODE-rE2G predictions for naive thymus-derived CD8-positive, alpha-beta T cell; Donor: ENCDO739OLY		ENCDO739OLY
FHAD1	chr1:15386027-15386527	chr1:15247271-15247272	0.283999001696485	ENCSR881JLS	ENCFF722CNQ	naive thymus-derived CD8-positive, alpha-beta T cell	/biosample-types/primary_cell_CL_0000900/	ENCODE-rE2G predictions for naive thymus-derived CD8-positive, alpha-beta T cell; Donor: ENCDO739OLY		ENCDO739OLY
EFHD2	chr1:15409330-15410144	chr1:15409894-15409895	0.999981542425017	ENCSR881JLS	ENCFF722CNQ	naive thymus-derived CD8-positive, alpha-beta T cell	/biosample-types/primary_cell_CL_0000900/	ENCODE-rE2G predictions for naive thymus-derived CD8-positive, alpha-beta T cell; Donor: ENCDO739OLY		ENCDO739OLY
EFHD2	chr1:15410249-15410749	chr1:15409894-15409895	0.999966157704871	ENCSR881JLS	ENCFF722CNQ	naive thymus-derived CD8-positive, alpha-beta T cell	/biosample-types/primary_cell_CL_0000900/	ENCODE-rE2G predictions for naive thymus-derived CD8-positive, alpha-beta T cell; Donor: ENCDO739OLY		ENCDO739OLY
EFHD2	chr1:15417483-15417983	chr1:15409894-15409895	0.339105770823691	ENCSR881JLS	ENCFF722CNQ	naive thymus-derived CD8-positive, alpha-beta T cell	/biosample-types/primary_cell_CL_0000900/	ENCODE-rE2G predictions for naive thymus-derived CD8-positive, alpha-beta T cell; Donor: ENCDO739OLY		ENCDO739OLY
FHAD1	chr1:15417483-15417983	chr1:15247271-15247272	0.215217874407965	ENCSR881JLS	ENCFF722CNQ	naive thymus-derived CD8-positive, alpha-beta T cell	/biosample-types/primary_cell_CL_0000900/	ENCODE-rE2G predictions for naive thymus-derived CD8-positive, alpha-beta T cell; Donor: ENCDO739OLY		ENCDO739OLY
EFHD2	chr1:15428713-15429348	chr1:15409894-15409895	0.267299464732097	ENCSR881JLS	ENCFF722CNQ	naive thymus-derived CD8-positive, alpha-beta T cell	/biosample-types/primary_cell_CL_0000900/	ENCODE-rE2G predictions for naive thymus-derived CD8-positive, alpha-beta T cell; Donor: ENCDO739OLY		ENCDO739OLY
FHAD1	chr1:15428713-15429348	chr1:15247271-15247272	0.247396270011648	ENCSR881JLS	ENCFF722CNQ	naive thymus-derived CD8-positive, alpha-beta T cell	/biosample-types/primary_cell_CL_0000900/	ENCODE-rE2G predictions for naive thymus-derived CD8-positive, alpha-beta T cell; Donor: ENCDO739OLY		ENCDO739OLY
EFHD2	chr1:15430813-15431574	chr1:15409894-15409895	0.576816222189925	ENCSR881JLS	ENCFF722CNQ	naive thymus-derived CD8-positive, alpha-beta T cell	/biosample-types/primary_cell_CL_0000900/	ENCODE-rE2G predictions for naive thymus-derived CD8-positive, alpha-beta T cell; Donor: ENCDO739OLY		ENCDO739OLY
FHAD1	chr1:15430813-15431574	chr1:15247271-15247272	0.462257836969626	ENCSR881JLS	ENCFF722CNQ	naive thymus-derived CD8-positive, alpha-beta T cell	/biosample-types/primary_cell_CL_0000900/	ENCODE-rE2G predictions for naive thymus-derived CD8-positive, alpha-beta T cell; Donor: ENCDO739OLY		ENCDO739OLY
TMEM51	chr1:15430813-15431574	chr1:15153732-15153733	0.387896088337222	ENCSR881JLS	ENCFF722CNQ	naive thymus-derived CD8-positive, alpha-beta T cell	/biosample-types/primary_cell_CL_0000900/	ENCODE-rE2G predictions for naive thymus-derived CD8-positive, alpha-beta T cell; Donor: ENCDO739OLY		ENCDO739OLY
FHAD1	chr1:15432255-15432755	chr1:15247271-15247272	0.202171740887021	ENCSR881JLS	ENCFF722CNQ	naive thymus-derived CD8-positive, alpha-beta T cell	/biosample-types/primary_cell_CL_0000900/	ENCODE-rE2G predictions for naive thymus-derived CD8-positive, alpha-beta T cell; Donor: ENCDO739OLY		ENCDO739OLY
CASP9	chr1:15524195-15525336	chr1:15524445-15524446	0.999964875720474	ENCSR881JLS	ENCFF722CNQ	naive thymus-derived CD8-positive, alpha-beta T cell	/biosample-types/primary_cell_CL_0000900/	ENCODE-rE2G predictions for naive thymus-derived CD8-positive, alpha-beta T cell; Donor: ENCDO739OLY		ENCDO739OLY
DNAJC16	chr1:15526510-15527328	chr1:15526812-15526813	0.999972491990864	ENCSR881JLS	ENCFF722CNQ	naive thymus-derived CD8-positive, alpha-beta T cell	/biosample-types/primary_cell_CL_0000900/	ENCODE-rE2G predictions for naive thymus-derived CD8-positive, alpha-beta T cell; Donor: ENCDO739OLY		ENCDO739OLY
AGMAT	chr1:15577626-15578126	chr1:15585110-15585111	0.288615730113371	ENCSR881JLS	ENCFF722CNQ	naive thymus-derived CD8-positive, alpha-beta T cell	/biosample-types/primary_cell_CL_0000900/	ENCODE-rE2G predictions for naive thymus-derived CD8-positive, alpha-beta T cell; Donor: ENCDO739OLY		ENCDO739OLY
AGMAT	chr1:15578386-15579791	chr1:15585110-15585111	0.736978012039317	ENCSR881JLS	ENCFF722CNQ	naive thymus-derived CD8-positive, alpha-beta T cell	/biosample-types/primary_cell_CL_0000900/	ENCODE-rE2G predictions for naive thymus-derived CD8-positive, alpha-beta T cell; Donor: ENCDO739OLY		ENCDO739OLY
AGMAT	chr1:15584433-15585360	chr1:15585110-15585111	0.999986611675411	ENCSR881JLS	ENCFF722CNQ	naive thymus-derived CD8-positive, alpha-beta T cell	/biosample-types/primary_cell_CL_0000900/	ENCODE-rE2G predictions for naive thymus-derived CD8-positive, alpha-beta T cell; Donor: ENCDO739OLY		ENCDO739OLY
AGMAT	chr1:15603398-15603898	chr1:15585110-15585111	0.822649933148869	ENCSR881JLS	ENCFF722CNQ	naive thymus-derived CD8-positive, alpha-beta T cell	/biosample-types/primary_cell_CL_0000900/	ENCODE-rE2G predictions for naive thymus-derived CD8-positive, alpha-beta T cell; Donor: ENCDO739OLY		ENCDO739OLY
DDI2	chr1:15603398-15603898	chr1:15617457-15617458	0.343493215733638	ENCSR881JLS	ENCFF722CNQ	naive thymus-derived CD8-positive, alpha-beta T cell	/biosample-types/primary_cell_CL_0000900/	ENCODE-rE2G predictions for naive thymus-derived CD8-positive, alpha-beta T cell; Donor: ENCDO739OLY		ENCDO739OLY
SLC25A34	chr1:15603398-15603898	chr1:15736313-15736314	0.280404765441574	ENCSR881JLS	ENCFF722CNQ	naive thymus-derived CD8-positive, alpha-beta T cell	/biosample-types/primary_cell_CL_0000900/	ENCODE-rE2G predictions for naive thymus-derived CD8-positive, alpha-beta T cell; Donor: ENCDO739OLY		ENCDO739OLY
DDI2	chr1:15617139-15617707	chr1:15617457-15617458	0.999966847174926	ENCSR881JLS	ENCFF722CNQ	naive thymus-derived CD8-positive, alpha-beta T cell	/biosample-types/primary_cell_CL_0000900/	ENCODE-rE2G predictions for naive thymus-derived CD8-positive, alpha-beta T cell; Donor: ENCDO739OLY		ENCDO739OLY
PLEKHM2	chr1:15683184-15685469	chr1:15684302-15684303	0.999997132109657	ENCSR881JLS	ENCFF722CNQ	naive thymus-derived CD8-positive, alpha-beta T cell	/biosample-types/primary_cell_CL_0000900/	ENCODE-rE2G predictions for naive thymus-derived CD8-positive, alpha-beta T cell; Donor: ENCDO739OLY		ENCDO739OLY
PLEKHM2	chr1:15696916-15697416	chr1:15684302-15684303	0.203214430734201	ENCSR881JLS	ENCFF722CNQ	naive thymus-derived CD8-positive, alpha-beta T cell	/biosample-types/primary_cell_CL_0000900/	ENCODE-rE2G predictions for naive thymus-derived CD8-positive, alpha-beta T cell; Donor: ENCDO739OLY		ENCDO739OLY
SLC25A34	chr1:15696916-15697416	chr1:15736313-15736314	0.281352102465756	ENCSR881JLS	ENCFF722CNQ	naive thymus-derived CD8-positive, alpha-beta T cell	/biosample-types/primary_cell_CL_0000900/	ENCODE-rE2G predictions for naive thymus-derived CD8-positive, alpha-beta T cell; Donor: ENCDO739OLY		ENCDO739OLY
SLC25A34	chr1:15704791-15705291	chr1:15736313-15736314	0.210020659817196	ENCSR881JLS	ENCFF722CNQ	naive thymus-derived CD8-positive, alpha-beta T cell	/biosample-types/primary_cell_CL_0000900/	ENCODE-rE2G predictions for naive thymus-derived CD8-positive, alpha-beta T cell; Donor: ENCDO739OLY		ENCDO739OLY
SLC25A34	chr1:15715128-15715628	chr1:15736313-15736314	0.223414150112953	ENCSR881JLS	ENCFF722CNQ	naive thymus-derived CD8-positive, alpha-beta T cell	/biosample-types/primary_cell_CL_0000900/	ENCODE-rE2G predictions for naive thymus-derived CD8-positive, alpha-beta T cell; Donor: ENCDO739OLY		ENCDO739OLY
SLC25A34	chr1:15717883-15718383	chr1:15736313-15736314	0.288479058194514	ENCSR881JLS	ENCFF722CNQ	naive thymus-derived CD8-positive, alpha-beta T cell	/biosample-types/primary_cell_CL_0000900/	ENCODE-rE2G predictions for naive thymus-derived CD8-positive, alpha-beta T cell; Donor: ENCDO739OLY		ENCDO739OLY
SLC25A34	chr1:15719616-15720116	chr1:15736313-15736314	0.314154600716974	ENCSR881JLS	ENCFF722CNQ	naive thymus-derived CD8-positive, alpha-beta T cell	/biosample-types/primary_cell_CL_0000900/	ENCODE-rE2G predictions for naive thymus-derived CD8-positive, alpha-beta T cell; Donor: ENCDO739OLY		ENCDO739OLY
PLEKHM2	chr1:15725012-15725761	chr1:15684302-15684303	0.24934194156886	ENCSR881JLS	ENCFF722CNQ	naive thymus-derived CD8-positive, alpha-beta T cell	/biosample-types/primary_cell_CL_0000900/	ENCODE-rE2G predictions for naive thymus-derived CD8-positive, alpha-beta T cell; Donor: ENCDO739OLY		ENCDO739OLY
SLC25A34	chr1:15725012-15725761	chr1:15736313-15736314	0.651554324418927	ENCSR881JLS	ENCFF722CNQ	naive thymus-derived CD8-positive, alpha-beta T cell	/biosample-types/primary_cell_CL_0000900/	ENCODE-rE2G predictions for naive thymus-derived CD8-positive, alpha-beta T cell; Donor: ENCDO739OLY		ENCDO739OLY
SLC25A34	chr1:15727053-15727553	chr1:15736313-15736314	0.527851221284478	ENCSR881JLS	ENCFF722CNQ	naive thymus-derived CD8-positive, alpha-beta T cell	/biosample-types/primary_cell_CL_0000900/	ENCODE-rE2G predictions for naive thymus-derived CD8-positive, alpha-beta T cell; Donor: ENCDO739OLY		ENCDO739OLY
SLC25A34	chr1:15728103-15728603	chr1:15736313-15736314	0.491658068567168	ENCSR881JLS	ENCFF722CNQ	naive thymus-derived CD8-positive, alpha-beta T cell	/biosample-types/primary_cell_CL_0000900/	ENCODE-rE2G predictions for naive thymus-derived CD8-positive, alpha-beta T cell; Donor: ENCDO739OLY		ENCDO739OLY
PLEKHM2	chr1:15731079-15731579	chr1:15684302-15684303	0.212202566301008	ENCSR881JLS	ENCFF722CNQ	naive thymus-derived CD8-positive, alpha-beta T cell	/biosample-types/primary_cell_CL_0000900/	ENCODE-rE2G predictions for naive thymus-derived CD8-positive, alpha-beta T cell; Donor: ENCDO739OLY		ENCDO739OLY
SLC25A34	chr1:15731079-15731579	chr1:15736313-15736314	0.740175326273969	ENCSR881JLS	ENCFF722CNQ	naive thymus-derived CD8-positive, alpha-beta T cell	/biosample-types/primary_cell_CL_0000900/	ENCODE-rE2G predictions for naive thymus-derived CD8-positive, alpha-beta T cell; Donor: ENCDO739OLY		ENCDO739OLY
SLC25A34	chr1:15731607-15732107	chr1:15736313-15736314	0.661318476461547	ENCSR881JLS	ENCFF722CNQ	naive thymus-derived CD8-positive, alpha-beta T cell	/biosample-types/primary_cell_CL_0000900/	ENCODE-rE2G predictions for naive thymus-derived CD8-positive, alpha-beta T cell; Donor: ENCDO739OLY		ENCDO739OLY
PLEKHM2	chr1:15732591-15733091	chr1:15684302-15684303	0.233868083164105	ENCSR881JLS	ENCFF722CNQ	naive thymus-derived CD8-positive, alpha-beta T cell	/biosample-types/primary_cell_CL_0000900/	ENCODE-rE2G predictions for naive thymus-derived CD8-positive, alpha-beta T cell; Donor: ENCDO739OLY		ENCDO739OLY
SLC25A34	chr1:15732591-15733091	chr1:15736313-15736314	0.74217213058646	ENCSR881JLS	ENCFF722CNQ	naive thymus-derived CD8-positive, alpha-beta T cell	/biosample-types/primary_cell_CL_0000900/	ENCODE-rE2G predictions for naive thymus-derived CD8-positive, alpha-beta T cell; Donor: ENCDO739OLY		ENCDO739OLY
PLEKHM2	chr1:15733754-15734254	chr1:15684302-15684303	0.24520687107972	ENCSR881JLS	ENCFF722CNQ	naive thymus-derived CD8-positive, alpha-beta T cell	/biosample-types/primary_cell_CL_0000900/	ENCODE-rE2G predictions for naive thymus-derived CD8-positive, alpha-beta T cell; Donor: ENCDO739OLY		ENCDO739OLY
SLC25A34	chr1:15733754-15734254	chr1:15736313-15736314	0.762158812097705	ENCSR881JLS	ENCFF722CNQ	naive thymus-derived CD8-positive, alpha-beta T cell	/biosample-types/primary_cell_CL_0000900/	ENCODE-rE2G predictions for naive thymus-derived CD8-positive, alpha-beta T cell; Donor: ENCDO739OLY		ENCDO739OLY
PLEKHM2	chr1:15734791-15735291	chr1:15684302-15684303	0.2298369982729	ENCSR881JLS	ENCFF722CNQ	naive thymus-derived CD8-positive, alpha-beta T cell	/biosample-types/primary_cell_CL_0000900/	ENCODE-rE2G predictions for naive thymus-derived CD8-positive, alpha-beta T cell; Donor: ENCDO739OLY		ENCDO739OLY
SLC25A34	chr1:15734791-15735291	chr1:15736313-15736314	0.696012224042904	ENCSR881JLS	ENCFF722CNQ	naive thymus-derived CD8-positive, alpha-beta T cell	/biosample-types/primary_cell_CL_0000900/	ENCODE-rE2G predictions for naive thymus-derived CD8-positive, alpha-beta T cell; Donor: ENCDO739OLY		ENCDO739OLY
SLC25A34	chr1:15735723-15736653	chr1:15736313-15736314	0.999996890120235	ENCSR881JLS	ENCFF722CNQ	naive thymus-derived CD8-positive, alpha-beta T cell	/biosample-types/primary_cell_CL_0000900/	ENCODE-rE2G predictions for naive thymus-derived CD8-positive, alpha-beta T cell; Donor: ENCDO739OLY		ENCDO739OLY
FBLIM1	chr1:15739054-15739554	chr1:15758759-15758760	0.269957077315969	ENCSR881JLS	ENCFF722CNQ	naive thymus-derived CD8-positive, alpha-beta T cell	/biosample-types/primary_cell_CL_0000900/	ENCODE-rE2G predictions for naive thymus-derived CD8-positive, alpha-beta T cell; Donor: ENCDO739OLY		ENCDO739OLY
SLC25A34	chr1:15739054-15739554	chr1:15736313-15736314	0.749520620825384	ENCSR881JLS	ENCFF722CNQ	naive thymus-derived CD8-positive, alpha-beta T cell	/biosample-types/primary_cell_CL_0000900/	ENCODE-rE2G predictions for naive thymus-derived CD8-positive, alpha-beta T cell; Donor: ENCDO739OLY		ENCDO739OLY
FBLIM1	chr1:15741292-15741792	chr1:15758759-15758760	0.635154334885218	ENCSR881JLS	ENCFF722CNQ	naive thymus-derived CD8-positive, alpha-beta T cell	/biosample-types/primary_cell_CL_0000900/	ENCODE-rE2G predictions for naive thymus-derived CD8-positive, alpha-beta T cell; Donor: ENCDO739OLY		ENCDO739OLY
PLEKHM2	chr1:15741292-15741792	chr1:15684302-15684303	0.399938436660806	ENCSR881JLS	ENCFF722CNQ	naive thymus-derived CD8-positive, alpha-beta T cell	/biosample-types/primary_cell_CL_0000900/	ENCODE-rE2G predictions for naive thymus-derived CD8-positive, alpha-beta T cell; Donor: ENCDO739OLY		ENCDO739OLY
SLC25A34	chr1:15741292-15741792	chr1:15736313-15736314	0.945871364967657	ENCSR881JLS	ENCFF722CNQ	naive thymus-derived CD8-positive, alpha-beta T cell	/biosample-types/primary_cell_CL_0000900/	ENCODE-rE2G predictions for naive thymus-derived CD8-positive, alpha-beta T cell; Donor: ENCDO739OLY		ENCDO739OLY
FBLIM1	chr1:15743893-15744811	chr1:15758759-15758760	0.549565855140485	ENCSR881JLS	ENCFF722CNQ	naive thymus-derived CD8-positive, alpha-beta T cell	/biosample-types/primary_cell_CL_0000900/	ENCODE-rE2G predictions for naive thymus-derived CD8-positive, alpha-beta T cell; Donor: ENCDO739OLY		ENCDO739OLY
SLC25A34	chr1:15743893-15744811	chr1:15736313-15736314	0.62123368197044	ENCSR881JLS	ENCFF722CNQ	naive thymus-derived CD8-positive, alpha-beta T cell	/biosample-types/primary_cell_CL_0000900/	ENCODE-rE2G predictions for naive thymus-derived CD8-positive, alpha-beta T cell; Donor: ENCDO739OLY		ENCDO739OLY
FBLIM1	chr1:15746399-15747200	chr1:15758759-15758760	0.499745183895621	ENCSR881JLS	ENCFF722CNQ	naive thymus-derived CD8-positive, alpha-beta T cell	/biosample-types/primary_cell_CL_0000900/	ENCODE-rE2G predictions for naive thymus-derived CD8-positive, alpha-beta T cell; Donor: ENCDO739OLY		ENCDO739OLY
SLC25A34	chr1:15746399-15747200	chr1:15736313-15736314	0.305873848753771	ENCSR881JLS	ENCFF722CNQ	naive thymus-derived CD8-positive, alpha-beta T cell	/biosample-types/primary_cell_CL_0000900/	ENCODE-rE2G predictions for naive thymus-derived CD8-positive, alpha-beta T cell; Donor: ENCDO739OLY		ENCDO739OLY
FBLIM1	chr1:15748403-15748903	chr1:15758759-15758760	0.30967664371141	ENCSR881JLS	ENCFF722CNQ	naive thymus-derived CD8-positive, alpha-beta T cell	/biosample-types/primary_cell_CL_0000900/	ENCODE-rE2G predictions for naive thymus-derived CD8-positive, alpha-beta T cell; Donor: ENCDO739OLY		ENCDO739OLY
FBLIM1	chr1:15749392-15749892	chr1:15758759-15758760	0.236353535919825	ENCSR881JLS	ENCFF722CNQ	naive thymus-derived CD8-positive, alpha-beta T cell	/biosample-types/primary_cell_CL_0000900/	ENCODE-rE2G predictions for naive thymus-derived CD8-positive, alpha-beta T cell; Donor: ENCDO739OLY		ENCDO739OLY
FBLIM1	chr1:15751162-15751662	chr1:15758759-15758760	0.213719483852021	ENCSR881JLS	ENCFF722CNQ	naive thymus-derived CD8-positive, alpha-beta T cell	/biosample-types/primary_cell_CL_0000900/	ENCODE-rE2G predictions for naive thymus-derived CD8-positive, alpha-beta T cell; Donor: ENCDO739OLY		ENCDO739OLY
FBLIM1	chr1:15756300-15756800	chr1:15758759-15758760	0.769137991873115	ENCSR881JLS	ENCFF722CNQ	naive thymus-derived CD8-positive, alpha-beta T cell	/biosample-types/primary_cell_CL_0000900/	ENCODE-rE2G predictions for naive thymus-derived CD8-positive, alpha-beta T cell; Donor: ENCDO739OLY		ENCDO739OLY
SLC25A34	chr1:15756300-15756800	chr1:15736313-15736314	0.247998448993171	ENCSR881JLS	ENCFF722CNQ	naive thymus-derived CD8-positive, alpha-beta T cell	/biosample-types/primary_cell_CL_0000900/	ENCODE-rE2G predictions for naive thymus-derived CD8-positive, alpha-beta T cell; Donor: ENCDO739OLY		ENCDO739OLY
FBLIM1	chr1:15757717-15759576	chr1:15758759-15758760	0.99999558002489	ENCSR881JLS	ENCFF722CNQ	naive thymus-derived CD8-positive, alpha-beta T cell	/biosample-types/primary_cell_CL_0000900/	ENCODE-rE2G predictions for naive thymus-derived CD8-positive, alpha-beta T cell; Donor: ENCDO739OLY		ENCDO739OLY
FBLIM1	chr1:15764513-15765013	chr1:15758759-15758760	0.252532957020343	ENCSR881JLS	ENCFF722CNQ	naive thymus-derived CD8-positive, alpha-beta T cell	/biosample-types/primary_cell_CL_0000900/	ENCODE-rE2G predictions for naive thymus-derived CD8-positive, alpha-beta T cell; Donor: ENCDO739OLY		ENCDO739OLY
FBLIM1	chr1:15767111-15767611	chr1:15758759-15758760	0.229923338980025	ENCSR881JLS	ENCFF722CNQ	naive thymus-derived CD8-positive, alpha-beta T cell	/biosample-types/primary_cell_CL_0000900/	ENCODE-rE2G predictions for naive thymus-derived CD8-positive, alpha-beta T cell; Donor: ENCDO739OLY		ENCDO739OLY
FBLIM1	chr1:15791956-15792456	chr1:15758759-15758760	0.498416767461853	ENCSR881JLS	ENCFF722CNQ	naive thymus-derived CD8-positive, alpha-beta T cell	/biosample-types/primary_cell_CL_0000900/	ENCODE-rE2G predictions for naive thymus-derived CD8-positive, alpha-beta T cell; Donor: ENCDO739OLY		ENCDO739OLY
FBLIM1	chr1:15834331-15835214	chr1:15758759-15758760	0.640024955746908	ENCSR881JLS	ENCFF722CNQ	naive thymus-derived CD8-positive, alpha-beta T cell	/biosample-types/primary_cell_CL_0000900/	ENCODE-rE2G predictions for naive thymus-derived CD8-positive, alpha-beta T cell; Donor: ENCDO739OLY		ENCDO739OLY
HSPB7	chr1:15834331-15835214	chr1:16018790-16018791	0.476015193687976	ENCSR881JLS	ENCFF722CNQ	naive thymus-derived CD8-positive, alpha-beta T cell	/biosample-types/primary_cell_CL_0000900/	ENCODE-rE2G predictions for naive thymus-derived CD8-positive, alpha-beta T cell; Donor: ENCDO739OLY		ENCDO739OLY
PLEKHM2	chr1:15834331-15835214	chr1:15684302-15684303	0.336408171432369	ENCSR881JLS	ENCFF722CNQ	naive thymus-derived CD8-positive, alpha-beta T cell	/biosample-types/primary_cell_CL_0000900/	ENCODE-rE2G predictions for naive thymus-derived CD8-positive, alpha-beta T cell; Donor: ENCDO739OLY		ENCDO739OLY
SLC25A34	chr1:15834331-15835214	chr1:15736313-15736314	0.372030775475932	ENCSR881JLS	ENCFF722CNQ	naive thymus-derived CD8-positive, alpha-beta T cell	/biosample-types/primary_cell_CL_0000900/	ENCODE-rE2G predictions for naive thymus-derived CD8-positive, alpha-beta T cell; Donor: ENCDO739OLY		ENCDO739OLY
SPEN	chr1:15834331-15835214	chr1:15847863-15847864	0.756607735599023	ENCSR881JLS	ENCFF722CNQ	naive thymus-derived CD8-positive, alpha-beta T cell	/biosample-types/primary_cell_CL_0000900/	ENCODE-rE2G predictions for naive thymus-derived CD8-positive, alpha-beta T cell; Donor: ENCDO739OLY		ENCDO739OLY
FAM131C	chr1:15835224-15836177	chr1:16073632-16073633	0.204067371838886	ENCSR881JLS	ENCFF722CNQ	naive thymus-derived CD8-positive, alpha-beta T cell	/biosample-types/primary_cell_CL_0000900/	ENCODE-rE2G predictions for naive thymus-derived CD8-positive, alpha-beta T cell; Donor: ENCDO739OLY		ENCDO739OLY
FBLIM1	chr1:15835224-15836177	chr1:15758759-15758760	0.754674348967373	ENCSR881JLS	ENCFF722CNQ	naive thymus-derived CD8-positive, alpha-beta T cell	/biosample-types/primary_cell_CL_0000900/	ENCODE-rE2G predictions for naive thymus-derived CD8-positive, alpha-beta T cell; Donor: ENCDO739OLY		ENCDO739OLY
HSPB7	chr1:15835224-15836177	chr1:16018790-16018791	0.606672894955318	ENCSR881JLS	ENCFF722CNQ	naive thymus-derived CD8-positive, alpha-beta T cell	/biosample-types/primary_cell_CL_0000900/	ENCODE-rE2G predictions for naive thymus-derived CD8-positive, alpha-beta T cell; Donor: ENCDO739OLY		ENCDO739OLY
PLEKHM2	chr1:15835224-15836177	chr1:15684302-15684303	0.463275991246634	ENCSR881JLS	ENCFF722CNQ	naive thymus-derived CD8-positive, alpha-beta T cell	/biosample-types/primary_cell_CL_0000900/	ENCODE-rE2G predictions for naive thymus-derived CD8-positive, alpha-beta T cell; Donor: ENCDO739OLY		ENCDO739OLY
SLC25A34	chr1:15835224-15836177	chr1:15736313-15736314	0.504995986942537	ENCSR881JLS	ENCFF722CNQ	naive thymus-derived CD8-positive, alpha-beta T cell	/biosample-types/primary_cell_CL_0000900/	ENCODE-rE2G predictions for naive thymus-derived CD8-positive, alpha-beta T cell; Donor: ENCDO739OLY		ENCDO739OLY
SPEN	chr1:15835224-15836177	chr1:15847863-15847864	0.89876091371728	ENCSR881JLS	ENCFF722CNQ	naive thymus-derived CD8-positive, alpha-beta T cell	/biosample-types/primary_cell_CL_0000900/	ENCODE-rE2G predictions for naive thymus-derived CD8-positive, alpha-beta T cell; Donor: ENCDO739OLY		ENCDO739OLY
ZBTB17	chr1:15835224-15836177	chr1:15976132-15976133	0.231579623562642	ENCSR881JLS	ENCFF722CNQ	naive thymus-derived CD8-positive, alpha-beta T cell	/biosample-types/primary_cell_CL_0000900/	ENCODE-rE2G predictions for naive thymus-derived CD8-positive, alpha-beta T cell; Donor: ENCDO739OLY		ENCDO739OLY
SPEN	chr1:15847369-15848831	chr1:15847863-15847864	0.999972457661855	ENCSR881JLS	ENCFF722CNQ	naive thymus-derived CD8-positive, alpha-beta T cell	/biosample-types/primary_cell_CL_0000900/	ENCODE-rE2G predictions for naive thymus-derived CD8-positive, alpha-beta T cell; Donor: ENCDO739OLY		ENCDO739OLY
HSPB7	chr1:15849240-15849740	chr1:16018790-16018791	0.209955203004955	ENCSR881JLS	ENCFF722CNQ	naive thymus-derived CD8-positive, alpha-beta T cell	/biosample-types/primary_cell_CL_0000900/	ENCODE-rE2G predictions for naive thymus-derived CD8-positive, alpha-beta T cell; Donor: ENCDO739OLY		ENCDO739OLY
SPEN	chr1:15849240-15849740	chr1:15847863-15847864	0.494888535165915	ENCSR881JLS	ENCFF722CNQ	naive thymus-derived CD8-positive, alpha-beta T cell	/biosample-types/primary_cell_CL_0000900/	ENCODE-rE2G predictions for naive thymus-derived CD8-positive, alpha-beta T cell; Donor: ENCDO739OLY		ENCDO739OLY
HSPB7	chr1:15943389-15944543	chr1:16018790-16018791	0.20705007229527	ENCSR881JLS	ENCFF722CNQ	naive thymus-derived CD8-positive, alpha-beta T cell	/biosample-types/primary_cell_CL_0000900/	ENCODE-rE2G predictions for naive thymus-derived CD8-positive, alpha-beta T cell; Donor: ENCDO739OLY		ENCDO739OLY
HSPB7	chr1:15949503-15950003	chr1:16018790-16018791	0.253377678960684	ENCSR881JLS	ENCFF722CNQ	naive thymus-derived CD8-positive, alpha-beta T cell	/biosample-types/primary_cell_CL_0000900/	ENCODE-rE2G predictions for naive thymus-derived CD8-positive, alpha-beta T cell; Donor: ENCDO739OLY		ENCDO739OLY
ZBTB17	chr1:15975405-15976382	chr1:15976132-15976133	0.999884283233426	ENCSR881JLS	ENCFF722CNQ	naive thymus-derived CD8-positive, alpha-beta T cell	/biosample-types/primary_cell_CL_0000900/	ENCODE-rE2G predictions for naive thymus-derived CD8-positive, alpha-beta T cell; Donor: ENCDO739OLY		ENCDO739OLY
HSPB7	chr1:15993654-15994154	chr1:16018790-16018791	0.225925411801247	ENCSR881JLS	ENCFF722CNQ	naive thymus-derived CD8-positive, alpha-beta T cell	/biosample-types/primary_cell_CL_0000900/	ENCODE-rE2G predictions for naive thymus-derived CD8-positive, alpha-beta T cell; Donor: ENCDO739OLY		ENCDO739OLY
HSPB7	chr1:15994465-15994965	chr1:16018790-16018791	0.241229452891295	ENCSR881JLS	ENCFF722CNQ	naive thymus-derived CD8-positive, alpha-beta T cell	/biosample-types/primary_cell_CL_0000900/	ENCODE-rE2G predictions for naive thymus-derived CD8-positive, alpha-beta T cell; Donor: ENCDO739OLY		ENCDO739OLY
HSPB7	chr1:16008948-16009448	chr1:16018790-16018791	0.849895564004789	ENCSR881JLS	ENCFF722CNQ	naive thymus-derived CD8-positive, alpha-beta T cell	/biosample-types/primary_cell_CL_0000900/	ENCODE-rE2G predictions for naive thymus-derived CD8-positive, alpha-beta T cell; Donor: ENCDO739OLY		ENCDO739OLY
HSPB7	chr1:16012646-16013613	chr1:16018790-16018791	0.974614293295519	ENCSR881JLS	ENCFF722CNQ	naive thymus-derived CD8-positive, alpha-beta T cell	/biosample-types/primary_cell_CL_0000900/	ENCODE-rE2G predictions for naive thymus-derived CD8-positive, alpha-beta T cell; Donor: ENCDO739OLY		ENCDO739OLY
HSPB7	chr1:16014711-16015211	chr1:16018790-16018791	0.713980682944288	ENCSR881JLS	ENCFF722CNQ	naive thymus-derived CD8-positive, alpha-beta T cell	/biosample-types/primary_cell_CL_0000900/	ENCODE-rE2G predictions for naive thymus-derived CD8-positive, alpha-beta T cell; Donor: ENCDO739OLY		ENCDO739OLY
HSPB7	chr1:16015480-16015980	chr1:16018790-16018791	0.746949241244992	ENCSR881JLS	ENCFF722CNQ	naive thymus-derived CD8-positive, alpha-beta T cell	/biosample-types/primary_cell_CL_0000900/	ENCODE-rE2G predictions for naive thymus-derived CD8-positive, alpha-beta T cell; Donor: ENCDO739OLY		ENCDO739OLY
HSPB7	chr1:16017448-16018308	chr1:16018790-16018791	0.999988737858304	ENCSR881JLS	ENCFF722CNQ	naive thymus-derived CD8-positive, alpha-beta T cell	/biosample-types/primary_cell_CL_0000900/	ENCODE-rE2G predictions for naive thymus-derived CD8-positive, alpha-beta T cell; Donor: ENCDO739OLY		ENCDO739OLY
HSPB7	chr1:16018540-16019463	chr1:16018790-16018791	0.999996095817718	ENCSR881JLS	ENCFF722CNQ	naive thymus-derived CD8-positive, alpha-beta T cell	/biosample-types/primary_cell_CL_0000900/	ENCODE-rE2G predictions for naive thymus-derived CD8-positive, alpha-beta T cell; Donor: ENCDO739OLY		ENCDO739OLY
HSPB7	chr1:16023743-16024243	chr1:16018790-16018791	0.519768559890643	ENCSR881JLS	ENCFF722CNQ	naive thymus-derived CD8-positive, alpha-beta T cell	/biosample-types/primary_cell_CL_0000900/	ENCODE-rE2G predictions for naive thymus-derived CD8-positive, alpha-beta T cell; Donor: ENCDO739OLY		ENCDO739OLY
FAM131C	chr1:16026692-16027192	chr1:16073632-16073633	0.26005144665586	ENCSR881JLS	ENCFF722CNQ	naive thymus-derived CD8-positive, alpha-beta T cell	/biosample-types/primary_cell_CL_0000900/	ENCODE-rE2G predictions for naive thymus-derived CD8-positive, alpha-beta T cell; Donor: ENCDO739OLY		ENCDO739OLY
HSPB7	chr1:16026692-16027192	chr1:16018790-16018791	0.747786947796069	ENCSR881JLS	ENCFF722CNQ	naive thymus-derived CD8-positive, alpha-beta T cell	/biosample-types/primary_cell_CL_0000900/	ENCODE-rE2G predictions for naive thymus-derived CD8-positive, alpha-beta T cell; Donor: ENCDO739OLY		ENCDO739OLY
HSPB7	chr1:16028231-16028731	chr1:16018790-16018791	0.311978307302126	ENCSR881JLS	ENCFF722CNQ	naive thymus-derived CD8-positive, alpha-beta T cell	/biosample-types/primary_cell_CL_0000900/	ENCODE-rE2G predictions for naive thymus-derived CD8-positive, alpha-beta T cell; Donor: ENCDO739OLY		ENCDO739OLY
HSPB7	chr1:16032254-16032754	chr1:16018790-16018791	0.217141498950182	ENCSR881JLS	ENCFF722CNQ	naive thymus-derived CD8-positive, alpha-beta T cell	/biosample-types/primary_cell_CL_0000900/	ENCODE-rE2G predictions for naive thymus-derived CD8-positive, alpha-beta T cell; Donor: ENCDO739OLY		ENCDO739OLY
HSPB7	chr1:16032794-16033294	chr1:16018790-16018791	0.333923711755192	ENCSR881JLS	ENCFF722CNQ	naive thymus-derived CD8-positive, alpha-beta T cell	/biosample-types/primary_cell_CL_0000900/	ENCODE-rE2G predictions for naive thymus-derived CD8-positive, alpha-beta T cell; Donor: ENCDO739OLY		ENCDO739OLY
FAM131C	chr1:16045281-16045781	chr1:16073632-16073633	0.226171052279599	ENCSR881JLS	ENCFF722CNQ	naive thymus-derived CD8-positive, alpha-beta T cell	/biosample-types/primary_cell_CL_0000900/	ENCODE-rE2G predictions for naive thymus-derived CD8-positive, alpha-beta T cell; Donor: ENCDO739OLY		ENCDO739OLY
FAM131C	chr1:16048434-16048934	chr1:16073632-16073633	0.376652054527807	ENCSR881JLS	ENCFF722CNQ	naive thymus-derived CD8-positive, alpha-beta T cell	/biosample-types/primary_cell_CL_0000900/	ENCODE-rE2G predictions for naive thymus-derived CD8-positive, alpha-beta T cell; Donor: ENCDO739OLY		ENCDO739OLY
HSPB7	chr1:16048434-16048934	chr1:16018790-16018791	0.375682322586195	ENCSR881JLS	ENCFF722CNQ	naive thymus-derived CD8-positive, alpha-beta T cell	/biosample-types/primary_cell_CL_0000900/	ENCODE-rE2G predictions for naive thymus-derived CD8-positive, alpha-beta T cell; Donor: ENCDO739OLY		ENCDO739OLY
FAM131C	chr1:16056021-16056521	chr1:16073632-16073633	0.602226162220835	ENCSR881JLS	ENCFF722CNQ	naive thymus-derived CD8-positive, alpha-beta T cell	/biosample-types/primary_cell_CL_0000900/	ENCODE-rE2G predictions for naive thymus-derived CD8-positive, alpha-beta T cell; Donor: ENCDO739OLY		ENCDO739OLY
HSPB7	chr1:16056021-16056521	chr1:16018790-16018791	0.455589234674793	ENCSR881JLS	ENCFF722CNQ	naive thymus-derived CD8-positive, alpha-beta T cell	/biosample-types/primary_cell_CL_0000900/	ENCODE-rE2G predictions for naive thymus-derived CD8-positive, alpha-beta T cell; Donor: ENCDO739OLY		ENCDO739OLY
FAM131C	chr1:16065065-16065565	chr1:16073632-16073633	0.371660733932452	ENCSR881JLS	ENCFF722CNQ	naive thymus-derived CD8-positive, alpha-beta T cell	/biosample-types/primary_cell_CL_0000900/	ENCODE-rE2G predictions for naive thymus-derived CD8-positive, alpha-beta T cell; Donor: ENCDO739OLY		ENCDO739OLY
FAM131C	chr1:16066931-16067431	chr1:16073632-16073633	0.359606367136872	ENCSR881JLS	ENCFF722CNQ	naive thymus-derived CD8-positive, alpha-beta T cell	/biosample-types/primary_cell_CL_0000900/	ENCODE-rE2G predictions for naive thymus-derived CD8-positive, alpha-beta T cell; Donor: ENCDO739OLY		ENCDO739OLY
FAM131C	chr1:16073104-16073914	chr1:16073632-16073633	0.999994015250492	ENCSR881JLS	ENCFF722CNQ	naive thymus-derived CD8-positive, alpha-beta T cell	/biosample-types/primary_cell_CL_0000900/	ENCODE-rE2G predictions for naive thymus-derived CD8-positive, alpha-beta T cell; Donor: ENCDO739OLY		ENCDO739OLY
EPHA2	chr1:16078808-16079308	chr1:16156109-16156110	0.626091723568264	ENCSR881JLS	ENCFF722CNQ	naive thymus-derived CD8-positive, alpha-beta T cell	/biosample-types/primary_cell_CL_0000900/	ENCODE-rE2G predictions for naive thymus-derived CD8-positive, alpha-beta T cell; Donor: ENCDO739OLY		ENCDO739OLY
FAM131C	chr1:16078808-16079308	chr1:16073632-16073633	0.884475361413992	ENCSR881JLS	ENCFF722CNQ	naive thymus-derived CD8-positive, alpha-beta T cell	/biosample-types/primary_cell_CL_0000900/	ENCODE-rE2G predictions for naive thymus-derived CD8-positive, alpha-beta T cell; Donor: ENCDO739OLY		ENCDO739OLY
HSPB7	chr1:16078808-16079308	chr1:16018790-16018791	0.272458796165711	ENCSR881JLS	ENCFF722CNQ	naive thymus-derived CD8-positive, alpha-beta T cell	/biosample-types/primary_cell_CL_0000900/	ENCODE-rE2G predictions for naive thymus-derived CD8-positive, alpha-beta T cell; Donor: ENCDO739OLY		ENCDO739OLY
EPHA2	chr1:16082272-16082772	chr1:16156109-16156110	0.457986233036058	ENCSR881JLS	ENCFF722CNQ	naive thymus-derived CD8-positive, alpha-beta T cell	/biosample-types/primary_cell_CL_0000900/	ENCODE-rE2G predictions for naive thymus-derived CD8-positive, alpha-beta T cell; Donor: ENCDO739OLY		ENCDO739OLY
FAM131C	chr1:16082272-16082772	chr1:16073632-16073633	0.48413200582678	ENCSR881JLS	ENCFF722CNQ	naive thymus-derived CD8-positive, alpha-beta T cell	/biosample-types/primary_cell_CL_0000900/	ENCODE-rE2G predictions for naive thymus-derived CD8-positive, alpha-beta T cell; Donor: ENCDO739OLY		ENCDO739OLY
EPHA2	chr1:16087617-16088592	chr1:16156109-16156110	0.26662844818152	ENCSR881JLS	ENCFF722CNQ	naive thymus-derived CD8-positive, alpha-beta T cell	/biosample-types/primary_cell_CL_0000900/	ENCODE-rE2G predictions for naive thymus-derived CD8-positive, alpha-beta T cell; Donor: ENCDO739OLY		ENCDO739OLY
FAM131C	chr1:16087617-16088592	chr1:16073632-16073633	0.219836895979314	ENCSR881JLS	ENCFF722CNQ	naive thymus-derived CD8-positive, alpha-beta T cell	/biosample-types/primary_cell_CL_0000900/	ENCODE-rE2G predictions for naive thymus-derived CD8-positive, alpha-beta T cell; Donor: ENCDO739OLY		ENCDO739OLY
EPHA2	chr1:16092529-16093029	chr1:16156109-16156110	0.220155421980321	ENCSR881JLS	ENCFF722CNQ	naive thymus-derived CD8-positive, alpha-beta T cell	/biosample-types/primary_cell_CL_0000900/	ENCODE-rE2G predictions for naive thymus-derived CD8-positive, alpha-beta T cell; Donor: ENCDO739OLY		ENCDO739OLY
EPHA2	chr1:16114734-16115234	chr1:16156109-16156110	0.235270300151276	ENCSR881JLS	ENCFF722CNQ	naive thymus-derived CD8-positive, alpha-beta T cell	/biosample-types/primary_cell_CL_0000900/	ENCODE-rE2G predictions for naive thymus-derived CD8-positive, alpha-beta T cell; Donor: ENCDO739OLY		ENCDO739OLY
EPHA2	chr1:16115602-16116480	chr1:16156109-16156110	0.292383245872013	ENCSR881JLS	ENCFF722CNQ	naive thymus-derived CD8-positive, alpha-beta T cell	/biosample-types/primary_cell_CL_0000900/	ENCODE-rE2G predictions for naive thymus-derived CD8-positive, alpha-beta T cell; Donor: ENCDO739OLY		ENCDO739OLY
EPHA2	chr1:16120277-16120777	chr1:16156109-16156110	0.212108628781634	ENCSR881JLS	ENCFF722CNQ	naive thymus-derived CD8-positive, alpha-beta T cell	/biosample-types/primary_cell_CL_0000900/	ENCODE-rE2G predictions for naive thymus-derived CD8-positive, alpha-beta T cell; Donor: ENCDO739OLY		ENCDO739OLY
EPHA2	chr1:16124571-16125549	chr1:16156109-16156110	0.358303563010314	ENCSR881JLS	ENCFF722CNQ	naive thymus-derived CD8-positive, alpha-beta T cell	/biosample-types/primary_cell_CL_0000900/	ENCODE-rE2G predictions for naive thymus-derived CD8-positive, alpha-beta T cell; Donor: ENCDO739OLY		ENCDO739OLY
EPHA2	chr1:16129313-16129813	chr1:16156109-16156110	0.253370585517285	ENCSR881JLS	ENCFF722CNQ	naive thymus-derived CD8-positive, alpha-beta T cell	/biosample-types/primary_cell_CL_0000900/	ENCODE-rE2G predictions for naive thymus-derived CD8-positive, alpha-beta T cell; Donor: ENCDO739OLY		ENCDO739OLY
EPHA2	chr1:16131702-16132540	chr1:16156109-16156110	0.350600153071206	ENCSR881JLS	ENCFF722CNQ	naive thymus-derived CD8-positive, alpha-beta T cell	/biosample-types/primary_cell_CL_0000900/	ENCODE-rE2G predictions for naive thymus-derived CD8-positive, alpha-beta T cell; Donor: ENCDO739OLY		ENCDO739OLY
EPHA2	chr1:16133548-16134048	chr1:16156109-16156110	0.236685930274595	ENCSR881JLS	ENCFF722CNQ	naive thymus-derived CD8-positive, alpha-beta T cell	/biosample-types/primary_cell_CL_0000900/	ENCODE-rE2G predictions for naive thymus-derived CD8-positive, alpha-beta T cell; Donor: ENCDO739OLY		ENCDO739OLY
EPHA2	chr1:16135483-16135983	chr1:16156109-16156110	0.252096221894017	ENCSR881JLS	ENCFF722CNQ	naive thymus-derived CD8-positive, alpha-beta T cell	/biosample-types/primary_cell_CL_0000900/	ENCODE-rE2G predictions for naive thymus-derived CD8-positive, alpha-beta T cell; Donor: ENCDO739OLY		ENCDO739OLY
EPHA2	chr1:16137922-16138422	chr1:16156109-16156110	0.228634843501328	ENCSR881JLS	ENCFF722CNQ	naive thymus-derived CD8-positive, alpha-beta T cell	/biosample-types/primary_cell_CL_0000900/	ENCODE-rE2G predictions for naive thymus-derived CD8-positive, alpha-beta T cell; Donor: ENCDO739OLY		ENCDO739OLY
EPHA2	chr1:16144951-16145451	chr1:16156109-16156110	0.229845164510256	ENCSR881JLS	ENCFF722CNQ	naive thymus-derived CD8-positive, alpha-beta T cell	/biosample-types/primary_cell_CL_0000900/	ENCODE-rE2G predictions for naive thymus-derived CD8-positive, alpha-beta T cell; Donor: ENCDO739OLY		ENCDO739OLY
EPHA2	chr1:16145532-16146032	chr1:16156109-16156110	0.327000305710681	ENCSR881JLS	ENCFF722CNQ	naive thymus-derived CD8-positive, alpha-beta T cell	/biosample-types/primary_cell_CL_0000900/	ENCODE-rE2G predictions for naive thymus-derived CD8-positive, alpha-beta T cell; Donor: ENCDO739OLY		ENCDO739OLY
EPHA2	chr1:16146122-16146622	chr1:16156109-16156110	0.243648084234664	ENCSR881JLS	ENCFF722CNQ	naive thymus-derived CD8-positive, alpha-beta T cell	/biosample-types/primary_cell_CL_0000900/	ENCODE-rE2G predictions for naive thymus-derived CD8-positive, alpha-beta T cell; Donor: ENCDO739OLY		ENCDO739OLY
EPHA2	chr1:16148203-16148703	chr1:16156109-16156110	0.212027997793102	ENCSR881JLS	ENCFF722CNQ	naive thymus-derived CD8-positive, alpha-beta T cell	/biosample-types/primary_cell_CL_0000900/	ENCODE-rE2G predictions for naive thymus-derived CD8-positive, alpha-beta T cell; Donor: ENCDO739OLY		ENCDO739OLY
EPHA2	chr1:16153901-16154401	chr1:16156109-16156110	0.402339086041802	ENCSR881JLS	ENCFF722CNQ	naive thymus-derived CD8-positive, alpha-beta T cell	/biosample-types/primary_cell_CL_0000900/	ENCODE-rE2G predictions for naive thymus-derived CD8-positive, alpha-beta T cell; Donor: ENCDO739OLY		ENCDO739OLY
EPHA2	chr1:16154629-16156359	chr1:16156109-16156110	0.999982444229594	ENCSR881JLS	ENCFF722CNQ	naive thymus-derived CD8-positive, alpha-beta T cell	/biosample-types/primary_cell_CL_0000900/	ENCODE-rE2G predictions for naive thymus-derived CD8-positive, alpha-beta T cell; Donor: ENCDO739OLY		ENCDO739OLY
EPHA2	chr1:16162323-16162823	chr1:16156109-16156110	0.944875722266991	ENCSR881JLS	ENCFF722CNQ	naive thymus-derived CD8-positive, alpha-beta T cell	/biosample-types/primary_cell_CL_0000900/	ENCODE-rE2G predictions for naive thymus-derived CD8-positive, alpha-beta T cell; Donor: ENCDO739OLY		ENCDO739OLY
FAM131C	chr1:16162323-16162823	chr1:16073632-16073633	0.297038579462632	ENCSR881JLS	ENCFF722CNQ	naive thymus-derived CD8-positive, alpha-beta T cell	/biosample-types/primary_cell_CL_0000900/	ENCODE-rE2G predictions for naive thymus-derived CD8-positive, alpha-beta T cell; Donor: ENCDO739OLY		ENCDO739OLY
EPHA2	chr1:16167317-16168246	chr1:16156109-16156110	0.947283263861103	ENCSR881JLS	ENCFF722CNQ	naive thymus-derived CD8-positive, alpha-beta T cell	/biosample-types/primary_cell_CL_0000900/	ENCODE-rE2G predictions for naive thymus-derived CD8-positive, alpha-beta T cell; Donor: ENCDO739OLY		ENCDO739OLY
FAM131C	chr1:16167317-16168246	chr1:16073632-16073633	0.470164937509182	ENCSR881JLS	ENCFF722CNQ	naive thymus-derived CD8-positive, alpha-beta T cell	/biosample-types/primary_cell_CL_0000900/	ENCODE-rE2G predictions for naive thymus-derived CD8-positive, alpha-beta T cell; Donor: ENCDO739OLY		ENCDO739OLY
HSPB7	chr1:16167317-16168246	chr1:16018790-16018791	0.252595104888727	ENCSR881JLS	ENCFF722CNQ	naive thymus-derived CD8-positive, alpha-beta T cell	/biosample-types/primary_cell_CL_0000900/	ENCODE-rE2G predictions for naive thymus-derived CD8-positive, alpha-beta T cell; Donor: ENCDO739OLY		ENCDO739OLY
EPHA2	chr1:16175420-16176305	chr1:16156109-16156110	0.310546108556185	ENCSR881JLS	ENCFF722CNQ	naive thymus-derived CD8-positive, alpha-beta T cell	/biosample-types/primary_cell_CL_0000900/	ENCODE-rE2G predictions for naive thymus-derived CD8-positive, alpha-beta T cell; Donor: ENCDO739OLY		ENCDO739OLY
EPHA2	chr1:16187680-16188180	chr1:16156109-16156110	0.641362163350369	ENCSR881JLS	ENCFF722CNQ	naive thymus-derived CD8-positive, alpha-beta T cell	/biosample-types/primary_cell_CL_0000900/	ENCODE-rE2G predictions for naive thymus-derived CD8-positive, alpha-beta T cell; Donor: ENCDO739OLY		ENCDO739OLY
FAM131C	chr1:16187680-16188180	chr1:16073632-16073633	0.44837921234082	ENCSR881JLS	ENCFF722CNQ	naive thymus-derived CD8-positive, alpha-beta T cell	/biosample-types/primary_cell_CL_0000900/	ENCODE-rE2G predictions for naive thymus-derived CD8-positive, alpha-beta T cell; Donor: ENCDO739OLY		ENCDO739OLY
EPHA2	chr1:16206435-16207286	chr1:16156109-16156110	0.894405856832713	ENCSR881JLS	ENCFF722CNQ	naive thymus-derived CD8-positive, alpha-beta T cell	/biosample-types/primary_cell_CL_0000900/	ENCODE-rE2G predictions for naive thymus-derived CD8-positive, alpha-beta T cell; Donor: ENCDO739OLY		ENCDO739OLY
FAM131C	chr1:16206435-16207286	chr1:16073632-16073633	0.742022368103579	ENCSR881JLS	ENCFF722CNQ	naive thymus-derived CD8-positive, alpha-beta T cell	/biosample-types/primary_cell_CL_0000900/	ENCODE-rE2G predictions for naive thymus-derived CD8-positive, alpha-beta T cell; Donor: ENCDO739OLY		ENCDO739OLY
HSPB7	chr1:16206435-16207286	chr1:16018790-16018791	0.439975284521138	ENCSR881JLS	ENCFF722CNQ	naive thymus-derived CD8-positive, alpha-beta T cell	/biosample-types/primary_cell_CL_0000900/	ENCODE-rE2G predictions for naive thymus-derived CD8-positive, alpha-beta T cell; Donor: ENCDO739OLY		ENCDO739OLY
RSG1	chr1:16206435-16207286	chr1:16237164-16237165	0.822266937418545	ENCSR881JLS	ENCFF722CNQ	naive thymus-derived CD8-positive, alpha-beta T cell	/biosample-types/primary_cell_CL_0000900/	ENCODE-rE2G predictions for naive thymus-derived CD8-positive, alpha-beta T cell; Donor: ENCDO739OLY		ENCDO739OLY
SZRD1	chr1:16206435-16207286	chr1:16367029-16367030	0.213580494548046	ENCSR881JLS	ENCFF722CNQ	naive thymus-derived CD8-positive, alpha-beta T cell	/biosample-types/primary_cell_CL_0000900/	ENCODE-rE2G predictions for naive thymus-derived CD8-positive, alpha-beta T cell; Donor: ENCDO739OLY		ENCDO739OLY
RSG1	chr1:16216074-16216574	chr1:16237164-16237165	0.333263764577196	ENCSR881JLS	ENCFF722CNQ	naive thymus-derived CD8-positive, alpha-beta T cell	/biosample-types/primary_cell_CL_0000900/	ENCODE-rE2G predictions for naive thymus-derived CD8-positive, alpha-beta T cell; Donor: ENCDO739OLY		ENCDO739OLY
EPHA2	chr1:16217259-16217759	chr1:16156109-16156110	0.654950889193106	ENCSR881JLS	ENCFF722CNQ	naive thymus-derived CD8-positive, alpha-beta T cell	/biosample-types/primary_cell_CL_0000900/	ENCODE-rE2G predictions for naive thymus-derived CD8-positive, alpha-beta T cell; Donor: ENCDO739OLY		ENCDO739OLY
FAM131C	chr1:16217259-16217759	chr1:16073632-16073633	0.500727405260871	ENCSR881JLS	ENCFF722CNQ	naive thymus-derived CD8-positive, alpha-beta T cell	/biosample-types/primary_cell_CL_0000900/	ENCODE-rE2G predictions for naive thymus-derived CD8-positive, alpha-beta T cell; Donor: ENCDO739OLY		ENCDO739OLY
HSPB7	chr1:16217259-16217759	chr1:16018790-16018791	0.317327813421512	ENCSR881JLS	ENCFF722CNQ	naive thymus-derived CD8-positive, alpha-beta T cell	/biosample-types/primary_cell_CL_0000900/	ENCODE-rE2G predictions for naive thymus-derived CD8-positive, alpha-beta T cell; Donor: ENCDO739OLY		ENCDO739OLY
RSG1	chr1:16217259-16217759	chr1:16237164-16237165	0.889996410813343	ENCSR881JLS	ENCFF722CNQ	naive thymus-derived CD8-positive, alpha-beta T cell	/biosample-types/primary_cell_CL_0000900/	ENCODE-rE2G predictions for naive thymus-derived CD8-positive, alpha-beta T cell; Donor: ENCDO739OLY		ENCDO739OLY
RSG1	chr1:16227705-16228705	chr1:16237164-16237165	0.240486027870643	ENCSR881JLS	ENCFF722CNQ	naive thymus-derived CD8-positive, alpha-beta T cell	/biosample-types/primary_cell_CL_0000900/	ENCODE-rE2G predictions for naive thymus-derived CD8-positive, alpha-beta T cell; Donor: ENCDO739OLY		ENCDO739OLY
RSG1	chr1:16236093-16237452	chr1:16237164-16237165	0.999955063625148	ENCSR881JLS	ENCFF722CNQ	naive thymus-derived CD8-positive, alpha-beta T cell	/biosample-types/primary_cell_CL_0000900/	ENCODE-rE2G predictions for naive thymus-derived CD8-positive, alpha-beta T cell; Donor: ENCDO739OLY		ENCDO739OLY
RSG1	chr1:16243938-16244821	chr1:16237164-16237165	0.409008149474686	ENCSR881JLS	ENCFF722CNQ	naive thymus-derived CD8-positive, alpha-beta T cell	/biosample-types/primary_cell_CL_0000900/	ENCODE-rE2G predictions for naive thymus-derived CD8-positive, alpha-beta T cell; Donor: ENCDO739OLY		ENCDO739OLY
FBXO42	chr1:16352241-16352750	chr1:16352491-16352492	0.999993151050901	ENCSR881JLS	ENCFF722CNQ	naive thymus-derived CD8-positive, alpha-beta T cell	/biosample-types/primary_cell_CL_0000900/	ENCODE-rE2G predictions for naive thymus-derived CD8-positive, alpha-beta T cell; Donor: ENCDO739OLY		ENCDO739OLY
SZRD1	chr1:16366779-16368072	chr1:16367029-16367030	0.999950134830436	ENCSR881JLS	ENCFF722CNQ	naive thymus-derived CD8-positive, alpha-beta T cell	/biosample-types/primary_cell_CL_0000900/	ENCODE-rE2G predictions for naive thymus-derived CD8-positive, alpha-beta T cell; Donor: ENCDO739OLY		ENCDO739OLY
NECAP2	chr1:16440388-16440921	chr1:16440671-16440672	0.999992844079226	ENCSR881JLS	ENCFF722CNQ	naive thymus-derived CD8-positive, alpha-beta T cell	/biosample-types/primary_cell_CL_0000900/	ENCODE-rE2G predictions for naive thymus-derived CD8-positive, alpha-beta T cell; Donor: ENCDO739OLY		ENCDO739OLY
NECAP2	chr1:16440980-16441480	chr1:16440671-16440672	0.999909122221663	ENCSR881JLS	ENCFF722CNQ	naive thymus-derived CD8-positive, alpha-beta T cell	/biosample-types/primary_cell_CL_0000900/	ENCODE-rE2G predictions for naive thymus-derived CD8-positive, alpha-beta T cell; Donor: ENCDO739OLY		ENCDO739OLY
NECAP2	chr1:16499028-16499528	chr1:16440671-16440672	0.327711579771048	ENCSR881JLS	ENCFF722CNQ	naive thymus-derived CD8-positive, alpha-beta T cell	/biosample-types/primary_cell_CL_0000900/	ENCODE-rE2G predictions for naive thymus-derived CD8-positive, alpha-beta T cell; Donor: ENCDO739OLY		ENCDO739OLY
NBPF1	chr1:16613058-16614161	chr1:16613605-16613606	0.999998423322015	ENCSR881JLS	ENCFF722CNQ	naive thymus-derived CD8-positive, alpha-beta T cell	/biosample-types/primary_cell_CL_0000900/	ENCODE-rE2G predictions for naive thymus-derived CD8-positive, alpha-beta T cell; Donor: ENCDO739OLY		ENCDO739OLY
NBPF1	chr1:16619673-16620610	chr1:16613605-16613606	0.362323652086042	ENCSR881JLS	ENCFF722CNQ	naive thymus-derived CD8-positive, alpha-beta T cell	/biosample-types/primary_cell_CL_0000900/	ENCODE-rE2G predictions for naive thymus-derived CD8-positive, alpha-beta T cell; Donor: ENCDO739OLY		ENCDO739OLY
NBPF1	chr1:16620956-16621456	chr1:16613605-16613606	0.607048719202862	ENCSR881JLS	ENCFF722CNQ	naive thymus-derived CD8-positive, alpha-beta T cell	/biosample-types/primary_cell_CL_0000900/	ENCODE-rE2G predictions for naive thymus-derived CD8-positive, alpha-beta T cell; Donor: ENCDO739OLY		ENCDO739OLY
NBPF1	chr1:16624075-16624575	chr1:16613605-16613606	0.490861806913031	ENCSR881JLS	ENCFF722CNQ	naive thymus-derived CD8-positive, alpha-beta T cell	/biosample-types/primary_cell_CL_0000900/	ENCODE-rE2G predictions for naive thymus-derived CD8-positive, alpha-beta T cell; Donor: ENCDO739OLY		ENCDO739OLY
NBPF1	chr1:16624889-16626547	chr1:16613605-16613606	0.659530603365997	ENCSR881JLS	ENCFF722CNQ	naive thymus-derived CD8-positive, alpha-beta T cell	/biosample-types/primary_cell_CL_0000900/	ENCODE-rE2G predictions for naive thymus-derived CD8-positive, alpha-beta T cell; Donor: ENCDO739OLY		ENCDO739OLY
NBPF1	chr1:16628281-16629131	chr1:16613605-16613606	0.362062072345868	ENCSR881JLS	ENCFF722CNQ	naive thymus-derived CD8-positive, alpha-beta T cell	/biosample-types/primary_cell_CL_0000900/	ENCODE-rE2G predictions for naive thymus-derived CD8-positive, alpha-beta T cell; Donor: ENCDO739OLY		ENCDO739OLY
NBPF1	chr1:16630536-16632153	chr1:16613605-16613606	0.419033885548641	ENCSR881JLS	ENCFF722CNQ	naive thymus-derived CD8-positive, alpha-beta T cell	/biosample-types/primary_cell_CL_0000900/	ENCODE-rE2G predictions for naive thymus-derived CD8-positive, alpha-beta T cell; Donor: ENCDO739OLY		ENCDO739OLY
NBPF1	chr1:16644466-16644966	chr1:16613605-16613606	0.80513129480779	ENCSR881JLS	ENCFF722CNQ	naive thymus-derived CD8-positive, alpha-beta T cell	/biosample-types/primary_cell_CL_0000900/	ENCODE-rE2G predictions for naive thymus-derived CD8-positive, alpha-beta T cell; Donor: ENCDO739OLY		ENCDO739OLY
CROCC	chr1:16888760-16889855	chr1:16921949-16921950	0.216204306013754	ENCSR881JLS	ENCFF722CNQ	naive thymus-derived CD8-positive, alpha-beta T cell	/biosample-types/primary_cell_CL_0000900/	ENCODE-rE2G predictions for naive thymus-derived CD8-positive, alpha-beta T cell; Donor: ENCDO739OLY		ENCDO739OLY
CROCC	chr1:16895440-16895940	chr1:16921949-16921950	0.345120875388649	ENCSR881JLS	ENCFF722CNQ	naive thymus-derived CD8-positive, alpha-beta T cell	/biosample-types/primary_cell_CL_0000900/	ENCODE-rE2G predictions for naive thymus-derived CD8-positive, alpha-beta T cell; Donor: ENCDO739OLY		ENCDO739OLY
CROCC	chr1:16895975-16897206	chr1:16921949-16921950	0.378640014431929	ENCSR881JLS	ENCFF722CNQ	naive thymus-derived CD8-positive, alpha-beta T cell	/biosample-types/primary_cell_CL_0000900/	ENCODE-rE2G predictions for naive thymus-derived CD8-positive, alpha-beta T cell; Donor: ENCDO739OLY		ENCDO739OLY
MFAP2	chr1:16895975-16897206	chr1:16980678-16980679	0.211721407582155	ENCSR881JLS	ENCFF722CNQ	naive thymus-derived CD8-positive, alpha-beta T cell	/biosample-types/primary_cell_CL_0000900/	ENCODE-rE2G predictions for naive thymus-derived CD8-positive, alpha-beta T cell; Donor: ENCDO739OLY		ENCDO739OLY
CROCC	chr1:16904010-16904510	chr1:16921949-16921950	0.268011754362856	ENCSR881JLS	ENCFF722CNQ	naive thymus-derived CD8-positive, alpha-beta T cell	/biosample-types/primary_cell_CL_0000900/	ENCODE-rE2G predictions for naive thymus-derived CD8-positive, alpha-beta T cell; Donor: ENCDO739OLY		ENCDO739OLY
ATP13A2	chr1:16904633-16905133	chr1:17011972-17011973	0.246765905142745	ENCSR881JLS	ENCFF722CNQ	naive thymus-derived CD8-positive, alpha-beta T cell	/biosample-types/primary_cell_CL_0000900/	ENCODE-rE2G predictions for naive thymus-derived CD8-positive, alpha-beta T cell; Donor: ENCDO739OLY		ENCDO739OLY
CROCC	chr1:16904633-16905133	chr1:16921949-16921950	0.880206846322169	ENCSR881JLS	ENCFF722CNQ	naive thymus-derived CD8-positive, alpha-beta T cell	/biosample-types/primary_cell_CL_0000900/	ENCODE-rE2G predictions for naive thymus-derived CD8-positive, alpha-beta T cell; Donor: ENCDO739OLY		ENCDO739OLY
MFAP2	chr1:16904633-16905133	chr1:16980678-16980679	0.55745722982938	ENCSR881JLS	ENCFF722CNQ	naive thymus-derived CD8-positive, alpha-beta T cell	/biosample-types/primary_cell_CL_0000900/	ENCODE-rE2G predictions for naive thymus-derived CD8-positive, alpha-beta T cell; Donor: ENCDO739OLY		ENCDO739OLY
ATP13A2	chr1:16913773-16914752	chr1:17011972-17011973	0.540259560657634	ENCSR881JLS	ENCFF722CNQ	naive thymus-derived CD8-positive, alpha-beta T cell	/biosample-types/primary_cell_CL_0000900/	ENCODE-rE2G predictions for naive thymus-derived CD8-positive, alpha-beta T cell; Donor: ENCDO739OLY		ENCDO739OLY
CROCC	chr1:16913773-16914752	chr1:16921949-16921950	0.98656818418323	ENCSR881JLS	ENCFF722CNQ	naive thymus-derived CD8-positive, alpha-beta T cell	/biosample-types/primary_cell_CL_0000900/	ENCODE-rE2G predictions for naive thymus-derived CD8-positive, alpha-beta T cell; Donor: ENCDO739OLY		ENCDO739OLY
MFAP2	chr1:16913773-16914752	chr1:16980678-16980679	0.780683499423332	ENCSR881JLS	ENCFF722CNQ	naive thymus-derived CD8-positive, alpha-beta T cell	/biosample-types/primary_cell_CL_0000900/	ENCODE-rE2G predictions for naive thymus-derived CD8-positive, alpha-beta T cell; Donor: ENCDO739OLY		ENCDO739OLY
PADI2	chr1:16913773-16914752	chr1:17119453-17119454	0.231604077677752	ENCSR881JLS	ENCFF722CNQ	naive thymus-derived CD8-positive, alpha-beta T cell	/biosample-types/primary_cell_CL_0000900/	ENCODE-rE2G predictions for naive thymus-derived CD8-positive, alpha-beta T cell; Donor: ENCDO739OLY		ENCDO739OLY
CROCC	chr1:16921665-16922199	chr1:16921949-16921950	0.999999143327496	ENCSR881JLS	ENCFF722CNQ	naive thymus-derived CD8-positive, alpha-beta T cell	/biosample-types/primary_cell_CL_0000900/	ENCODE-rE2G predictions for naive thymus-derived CD8-positive, alpha-beta T cell; Donor: ENCDO739OLY		ENCDO739OLY
CROCC	chr1:16924860-16925360	chr1:16921949-16921950	0.624031714298125	ENCSR881JLS	ENCFF722CNQ	naive thymus-derived CD8-positive, alpha-beta T cell	/biosample-types/primary_cell_CL_0000900/	ENCODE-rE2G predictions for naive thymus-derived CD8-positive, alpha-beta T cell; Donor: ENCDO739OLY		ENCDO739OLY
MFAP2	chr1:16924860-16925360	chr1:16980678-16980679	0.308043613176386	ENCSR881JLS	ENCFF722CNQ	naive thymus-derived CD8-positive, alpha-beta T cell	/biosample-types/primary_cell_CL_0000900/	ENCODE-rE2G predictions for naive thymus-derived CD8-positive, alpha-beta T cell; Donor: ENCDO739OLY		ENCDO739OLY
CROCC	chr1:16925607-16926107	chr1:16921949-16921950	0.745803717595656	ENCSR881JLS	ENCFF722CNQ	naive thymus-derived CD8-positive, alpha-beta T cell	/biosample-types/primary_cell_CL_0000900/	ENCODE-rE2G predictions for naive thymus-derived CD8-positive, alpha-beta T cell; Donor: ENCDO739OLY		ENCDO739OLY
MFAP2	chr1:16925607-16926107	chr1:16980678-16980679	0.318219740083115	ENCSR881JLS	ENCFF722CNQ	naive thymus-derived CD8-positive, alpha-beta T cell	/biosample-types/primary_cell_CL_0000900/	ENCODE-rE2G predictions for naive thymus-derived CD8-positive, alpha-beta T cell; Donor: ENCDO739OLY		ENCDO739OLY
MFAP2	chr1:16936513-16937013	chr1:16980678-16980679	0.267430638190858	ENCSR881JLS	ENCFF722CNQ	naive thymus-derived CD8-positive, alpha-beta T cell	/biosample-types/primary_cell_CL_0000900/	ENCODE-rE2G predictions for naive thymus-derived CD8-positive, alpha-beta T cell; Donor: ENCDO739OLY		ENCDO739OLY
CROCC	chr1:16938422-16938922	chr1:16921949-16921950	0.244597148634867	ENCSR881JLS	ENCFF722CNQ	naive thymus-derived CD8-positive, alpha-beta T cell	/biosample-types/primary_cell_CL_0000900/	ENCODE-rE2G predictions for naive thymus-derived CD8-positive, alpha-beta T cell; Donor: ENCDO739OLY		ENCDO739OLY
MFAP2	chr1:16938422-16938922	chr1:16980678-16980679	0.28533536238569	ENCSR881JLS	ENCFF722CNQ	naive thymus-derived CD8-positive, alpha-beta T cell	/biosample-types/primary_cell_CL_0000900/	ENCODE-rE2G predictions for naive thymus-derived CD8-positive, alpha-beta T cell; Donor: ENCDO739OLY		ENCDO739OLY
MFAP2	chr1:16939660-16940160	chr1:16980678-16980679	0.239896693743448	ENCSR881JLS	ENCFF722CNQ	naive thymus-derived CD8-positive, alpha-beta T cell	/biosample-types/primary_cell_CL_0000900/	ENCODE-rE2G predictions for naive thymus-derived CD8-positive, alpha-beta T cell; Donor: ENCDO739OLY		ENCDO739OLY
MFAP2	chr1:16946636-16947136	chr1:16980678-16980679	0.254985878925266	ENCSR881JLS	ENCFF722CNQ	naive thymus-derived CD8-positive, alpha-beta T cell	/biosample-types/primary_cell_CL_0000900/	ENCODE-rE2G predictions for naive thymus-derived CD8-positive, alpha-beta T cell; Donor: ENCDO739OLY		ENCDO739OLY
CROCC	chr1:16947933-16948433	chr1:16921949-16921950	0.202437594957966	ENCSR881JLS	ENCFF722CNQ	naive thymus-derived CD8-positive, alpha-beta T cell	/biosample-types/primary_cell_CL_0000900/	ENCODE-rE2G predictions for naive thymus-derived CD8-positive, alpha-beta T cell; Donor: ENCDO739OLY		ENCDO739OLY
MFAP2	chr1:16947933-16948433	chr1:16980678-16980679	0.262142271273191	ENCSR881JLS	ENCFF722CNQ	naive thymus-derived CD8-positive, alpha-beta T cell	/biosample-types/primary_cell_CL_0000900/	ENCODE-rE2G predictions for naive thymus-derived CD8-positive, alpha-beta T cell; Donor: ENCDO739OLY		ENCDO739OLY
ATP13A2	chr1:16951590-16952090	chr1:17011972-17011973	0.290920294525715	ENCSR881JLS	ENCFF722CNQ	naive thymus-derived CD8-positive, alpha-beta T cell	/biosample-types/primary_cell_CL_0000900/	ENCODE-rE2G predictions for naive thymus-derived CD8-positive, alpha-beta T cell; Donor: ENCDO739OLY		ENCDO739OLY
CROCC	chr1:16951590-16952090	chr1:16921949-16921950	0.645156893520171	ENCSR881JLS	ENCFF722CNQ	naive thymus-derived CD8-positive, alpha-beta T cell	/biosample-types/primary_cell_CL_0000900/	ENCODE-rE2G predictions for naive thymus-derived CD8-positive, alpha-beta T cell; Donor: ENCDO739OLY		ENCDO739OLY
MFAP2	chr1:16951590-16952090	chr1:16980678-16980679	0.7475405692753	ENCSR881JLS	ENCFF722CNQ	naive thymus-derived CD8-positive, alpha-beta T cell	/biosample-types/primary_cell_CL_0000900/	ENCODE-rE2G predictions for naive thymus-derived CD8-positive, alpha-beta T cell; Donor: ENCDO739OLY		ENCDO739OLY
CROCC	chr1:16954408-16954908	chr1:16921949-16921950	0.297654787571614	ENCSR881JLS	ENCFF722CNQ	naive thymus-derived CD8-positive, alpha-beta T cell	/biosample-types/primary_cell_CL_0000900/	ENCODE-rE2G predictions for naive thymus-derived CD8-positive, alpha-beta T cell; Donor: ENCDO739OLY		ENCDO739OLY
MFAP2	chr1:16954408-16954908	chr1:16980678-16980679	0.37224289393208	ENCSR881JLS	ENCFF722CNQ	naive thymus-derived CD8-positive, alpha-beta T cell	/biosample-types/primary_cell_CL_0000900/	ENCODE-rE2G predictions for naive thymus-derived CD8-positive, alpha-beta T cell; Donor: ENCDO739OLY		ENCDO739OLY
ATP13A2	chr1:16960571-16961377	chr1:17011972-17011973	0.484500739531152	ENCSR881JLS	ENCFF722CNQ	naive thymus-derived CD8-positive, alpha-beta T cell	/biosample-types/primary_cell_CL_0000900/	ENCODE-rE2G predictions for naive thymus-derived CD8-positive, alpha-beta T cell; Donor: ENCDO739OLY		ENCDO739OLY
CROCC	chr1:16960571-16961377	chr1:16921949-16921950	0.68808682355698	ENCSR881JLS	ENCFF722CNQ	naive thymus-derived CD8-positive, alpha-beta T cell	/biosample-types/primary_cell_CL_0000900/	ENCODE-rE2G predictions for naive thymus-derived CD8-positive, alpha-beta T cell; Donor: ENCDO739OLY		ENCDO739OLY
MFAP2	chr1:16960571-16961377	chr1:16980678-16980679	0.900064652628662	ENCSR881JLS	ENCFF722CNQ	naive thymus-derived CD8-positive, alpha-beta T cell	/biosample-types/primary_cell_CL_0000900/	ENCODE-rE2G predictions for naive thymus-derived CD8-positive, alpha-beta T cell; Donor: ENCDO739OLY		ENCDO739OLY
CROCC	chr1:16963441-16963941	chr1:16921949-16921950	0.29325595328419	ENCSR881JLS	ENCFF722CNQ	naive thymus-derived CD8-positive, alpha-beta T cell	/biosample-types/primary_cell_CL_0000900/	ENCODE-rE2G predictions for naive thymus-derived CD8-positive, alpha-beta T cell; Donor: ENCDO739OLY		ENCDO739OLY
MFAP2	chr1:16963441-16963941	chr1:16980678-16980679	0.448894366006437	ENCSR881JLS	ENCFF722CNQ	naive thymus-derived CD8-positive, alpha-beta T cell	/biosample-types/primary_cell_CL_0000900/	ENCODE-rE2G predictions for naive thymus-derived CD8-positive, alpha-beta T cell; Donor: ENCDO739OLY		ENCDO739OLY
CROCC	chr1:16965761-16966657	chr1:16921949-16921950	0.378865826331827	ENCSR881JLS	ENCFF722CNQ	naive thymus-derived CD8-positive, alpha-beta T cell	/biosample-types/primary_cell_CL_0000900/	ENCODE-rE2G predictions for naive thymus-derived CD8-positive, alpha-beta T cell; Donor: ENCDO739OLY		ENCDO739OLY
MFAP2	chr1:16965761-16966657	chr1:16980678-16980679	0.655929867869693	ENCSR881JLS	ENCFF722CNQ	naive thymus-derived CD8-positive, alpha-beta T cell	/biosample-types/primary_cell_CL_0000900/	ENCODE-rE2G predictions for naive thymus-derived CD8-positive, alpha-beta T cell; Donor: ENCDO739OLY		ENCDO739OLY
CROCC	chr1:16967153-16967653	chr1:16921949-16921950	0.31237170730497	ENCSR881JLS	ENCFF722CNQ	naive thymus-derived CD8-positive, alpha-beta T cell	/biosample-types/primary_cell_CL_0000900/	ENCODE-rE2G predictions for naive thymus-derived CD8-positive, alpha-beta T cell; Donor: ENCDO739OLY		ENCDO739OLY
MFAP2	chr1:16967153-16967653	chr1:16980678-16980679	0.509537919531511	ENCSR881JLS	ENCFF722CNQ	naive thymus-derived CD8-positive, alpha-beta T cell	/biosample-types/primary_cell_CL_0000900/	ENCODE-rE2G predictions for naive thymus-derived CD8-positive, alpha-beta T cell; Donor: ENCDO739OLY		ENCDO739OLY
CROCC	chr1:16967855-16968355	chr1:16921949-16921950	0.251065590374215	ENCSR881JLS	ENCFF722CNQ	naive thymus-derived CD8-positive, alpha-beta T cell	/biosample-types/primary_cell_CL_0000900/	ENCODE-rE2G predictions for naive thymus-derived CD8-positive, alpha-beta T cell; Donor: ENCDO739OLY		ENCDO739OLY
MFAP2	chr1:16967855-16968355	chr1:16980678-16980679	0.30966582498504	ENCSR881JLS	ENCFF722CNQ	naive thymus-derived CD8-positive, alpha-beta T cell	/biosample-types/primary_cell_CL_0000900/	ENCODE-rE2G predictions for naive thymus-derived CD8-positive, alpha-beta T cell; Donor: ENCDO739OLY		ENCDO739OLY
CROCC	chr1:16969614-16970114	chr1:16921949-16921950	0.239087259869093	ENCSR881JLS	ENCFF722CNQ	naive thymus-derived CD8-positive, alpha-beta T cell	/biosample-types/primary_cell_CL_0000900/	ENCODE-rE2G predictions for naive thymus-derived CD8-positive, alpha-beta T cell; Donor: ENCDO739OLY		ENCDO739OLY
MFAP2	chr1:16969614-16970114	chr1:16980678-16980679	0.26415561215021	ENCSR881JLS	ENCFF722CNQ	naive thymus-derived CD8-positive, alpha-beta T cell	/biosample-types/primary_cell_CL_0000900/	ENCODE-rE2G predictions for naive thymus-derived CD8-positive, alpha-beta T cell; Donor: ENCDO739OLY		ENCDO739OLY
CROCC	chr1:16976955-16977455	chr1:16921949-16921950	0.265983699707164	ENCSR881JLS	ENCFF722CNQ	naive thymus-derived CD8-positive, alpha-beta T cell	/biosample-types/primary_cell_CL_0000900/	ENCODE-rE2G predictions for naive thymus-derived CD8-positive, alpha-beta T cell; Donor: ENCDO739OLY		ENCDO739OLY
MFAP2	chr1:16976955-16977455	chr1:16980678-16980679	0.698304721699662	ENCSR881JLS	ENCFF722CNQ	naive thymus-derived CD8-positive, alpha-beta T cell	/biosample-types/primary_cell_CL_0000900/	ENCODE-rE2G predictions for naive thymus-derived CD8-positive, alpha-beta T cell; Donor: ENCDO739OLY		ENCDO739OLY
CROCC	chr1:16978483-16978983	chr1:16921949-16921950	0.291879015957229	ENCSR881JLS	ENCFF722CNQ	naive thymus-derived CD8-positive, alpha-beta T cell	/biosample-types/primary_cell_CL_0000900/	ENCODE-rE2G predictions for naive thymus-derived CD8-positive, alpha-beta T cell; Donor: ENCDO739OLY		ENCDO739OLY
MFAP2	chr1:16978483-16978983	chr1:16980678-16980679	0.804409275590308	ENCSR881JLS	ENCFF722CNQ	naive thymus-derived CD8-positive, alpha-beta T cell	/biosample-types/primary_cell_CL_0000900/	ENCODE-rE2G predictions for naive thymus-derived CD8-positive, alpha-beta T cell; Donor: ENCDO739OLY		ENCDO739OLY
CROCC	chr1:16979517-16980017	chr1:16921949-16921950	0.296844421522261	ENCSR881JLS	ENCFF722CNQ	naive thymus-derived CD8-positive, alpha-beta T cell	/biosample-types/primary_cell_CL_0000900/	ENCODE-rE2G predictions for naive thymus-derived CD8-positive, alpha-beta T cell; Donor: ENCDO739OLY		ENCDO739OLY
MFAP2	chr1:16979517-16980017	chr1:16980678-16980679	0.821195447853014	ENCSR881JLS	ENCFF722CNQ	naive thymus-derived CD8-positive, alpha-beta T cell	/biosample-types/primary_cell_CL_0000900/	ENCODE-rE2G predictions for naive thymus-derived CD8-positive, alpha-beta T cell; Donor: ENCDO739OLY		ENCDO739OLY
MFAP2	chr1:16980292-16980975	chr1:16980678-16980679	0.999998382000946	ENCSR881JLS	ENCFF722CNQ	naive thymus-derived CD8-positive, alpha-beta T cell	/biosample-types/primary_cell_CL_0000900/	ENCODE-rE2G predictions for naive thymus-derived CD8-positive, alpha-beta T cell; Donor: ENCDO739OLY		ENCDO739OLY
ATP13A2	chr1:16985903-16986403	chr1:17011972-17011973	0.201497077477701	ENCSR881JLS	ENCFF722CNQ	naive thymus-derived CD8-positive, alpha-beta T cell	/biosample-types/primary_cell_CL_0000900/	ENCODE-rE2G predictions for naive thymus-derived CD8-positive, alpha-beta T cell; Donor: ENCDO739OLY		ENCDO739OLY
MFAP2	chr1:16985903-16986403	chr1:16980678-16980679	0.625169281378496	ENCSR881JLS	ENCFF722CNQ	naive thymus-derived CD8-positive, alpha-beta T cell	/biosample-types/primary_cell_CL_0000900/	ENCODE-rE2G predictions for naive thymus-derived CD8-positive, alpha-beta T cell; Donor: ENCDO739OLY		ENCDO739OLY
ATP13A2	chr1:16986435-16987427	chr1:17011972-17011973	0.3250875813242	ENCSR881JLS	ENCFF722CNQ	naive thymus-derived CD8-positive, alpha-beta T cell	/biosample-types/primary_cell_CL_0000900/	ENCODE-rE2G predictions for naive thymus-derived CD8-positive, alpha-beta T cell; Donor: ENCDO739OLY		ENCDO739OLY
CROCC	chr1:16986435-16987427	chr1:16921949-16921950	0.238636941177381	ENCSR881JLS	ENCFF722CNQ	naive thymus-derived CD8-positive, alpha-beta T cell	/biosample-types/primary_cell_CL_0000900/	ENCODE-rE2G predictions for naive thymus-derived CD8-positive, alpha-beta T cell; Donor: ENCDO739OLY		ENCDO739OLY
MFAP2	chr1:16986435-16987427	chr1:16980678-16980679	0.880133072643972	ENCSR881JLS	ENCFF722CNQ	naive thymus-derived CD8-positive, alpha-beta T cell	/biosample-types/primary_cell_CL_0000900/	ENCODE-rE2G predictions for naive thymus-derived CD8-positive, alpha-beta T cell; Donor: ENCDO739OLY		ENCDO739OLY
MFAP2	chr1:16988146-16988646	chr1:16980678-16980679	0.409892190257489	ENCSR881JLS	ENCFF722CNQ	naive thymus-derived CD8-positive, alpha-beta T cell	/biosample-types/primary_cell_CL_0000900/	ENCODE-rE2G predictions for naive thymus-derived CD8-positive, alpha-beta T cell; Donor: ENCDO739OLY		ENCDO739OLY
ATP13A2	chr1:16989552-16990302	chr1:17011972-17011973	0.324809717345197	ENCSR881JLS	ENCFF722CNQ	naive thymus-derived CD8-positive, alpha-beta T cell	/biosample-types/primary_cell_CL_0000900/	ENCODE-rE2G predictions for naive thymus-derived CD8-positive, alpha-beta T cell; Donor: ENCDO739OLY		ENCDO739OLY
CROCC	chr1:16989552-16990302	chr1:16921949-16921950	0.247073934042747	ENCSR881JLS	ENCFF722CNQ	naive thymus-derived CD8-positive, alpha-beta T cell	/biosample-types/primary_cell_CL_0000900/	ENCODE-rE2G predictions for naive thymus-derived CD8-positive, alpha-beta T cell; Donor: ENCDO739OLY		ENCDO739OLY
MFAP2	chr1:16989552-16990302	chr1:16980678-16980679	0.8929862911633	ENCSR881JLS	ENCFF722CNQ	naive thymus-derived CD8-positive, alpha-beta T cell	/biosample-types/primary_cell_CL_0000900/	ENCODE-rE2G predictions for naive thymus-derived CD8-positive, alpha-beta T cell; Donor: ENCDO739OLY		ENCDO739OLY
MFAP2	chr1:16992016-16992516	chr1:16980678-16980679	0.342382856614152	ENCSR881JLS	ENCFF722CNQ	naive thymus-derived CD8-positive, alpha-beta T cell	/biosample-types/primary_cell_CL_0000900/	ENCODE-rE2G predictions for naive thymus-derived CD8-positive, alpha-beta T cell; Donor: ENCDO739OLY		ENCDO739OLY
MFAP2	chr1:16993455-16994134	chr1:16980678-16980679	0.550747705343831	ENCSR881JLS	ENCFF722CNQ	naive thymus-derived CD8-positive, alpha-beta T cell	/biosample-types/primary_cell_CL_0000900/	ENCODE-rE2G predictions for naive thymus-derived CD8-positive, alpha-beta T cell; Donor: ENCDO739OLY		ENCDO739OLY
MFAP2	chr1:16994779-16995279	chr1:16980678-16980679	0.299502949415564	ENCSR881JLS	ENCFF722CNQ	naive thymus-derived CD8-positive, alpha-beta T cell	/biosample-types/primary_cell_CL_0000900/	ENCODE-rE2G predictions for naive thymus-derived CD8-positive, alpha-beta T cell; Donor: ENCDO739OLY		ENCDO739OLY
MFAP2	chr1:16996052-16996552	chr1:16980678-16980679	0.390306545396865	ENCSR881JLS	ENCFF722CNQ	naive thymus-derived CD8-positive, alpha-beta T cell	/biosample-types/primary_cell_CL_0000900/	ENCODE-rE2G predictions for naive thymus-derived CD8-positive, alpha-beta T cell; Donor: ENCDO739OLY		ENCDO739OLY
MFAP2	chr1:16996786-16997286	chr1:16980678-16980679	0.365007497420652	ENCSR881JLS	ENCFF722CNQ	naive thymus-derived CD8-positive, alpha-beta T cell	/biosample-types/primary_cell_CL_0000900/	ENCODE-rE2G predictions for naive thymus-derived CD8-positive, alpha-beta T cell; Donor: ENCDO739OLY		ENCDO739OLY
MFAP2	chr1:16999987-17000487	chr1:16980678-16980679	0.337304507817517	ENCSR881JLS	ENCFF722CNQ	naive thymus-derived CD8-positive, alpha-beta T cell	/biosample-types/primary_cell_CL_0000900/	ENCODE-rE2G predictions for naive thymus-derived CD8-positive, alpha-beta T cell; Donor: ENCDO739OLY		ENCDO739OLY
MFAP2	chr1:17001486-17001986	chr1:16980678-16980679	0.231923329853697	ENCSR881JLS	ENCFF722CNQ	naive thymus-derived CD8-positive, alpha-beta T cell	/biosample-types/primary_cell_CL_0000900/	ENCODE-rE2G predictions for naive thymus-derived CD8-positive, alpha-beta T cell; Donor: ENCDO739OLY		ENCDO739OLY
ATP13A2	chr1:17010641-17011141	chr1:17011972-17011973	0.877401959518082	ENCSR881JLS	ENCFF722CNQ	naive thymus-derived CD8-positive, alpha-beta T cell	/biosample-types/primary_cell_CL_0000900/	ENCODE-rE2G predictions for naive thymus-derived CD8-positive, alpha-beta T cell; Donor: ENCDO739OLY		ENCDO739OLY
CROCC	chr1:17010641-17011141	chr1:16921949-16921950	0.264123776045711	ENCSR881JLS	ENCFF722CNQ	naive thymus-derived CD8-positive, alpha-beta T cell	/biosample-types/primary_cell_CL_0000900/	ENCODE-rE2G predictions for naive thymus-derived CD8-positive, alpha-beta T cell; Donor: ENCDO739OLY		ENCDO739OLY
MFAP2	chr1:17010641-17011141	chr1:16980678-16980679	0.619474373245825	ENCSR881JLS	ENCFF722CNQ	naive thymus-derived CD8-positive, alpha-beta T cell	/biosample-types/primary_cell_CL_0000900/	ENCODE-rE2G predictions for naive thymus-derived CD8-positive, alpha-beta T cell; Donor: ENCDO739OLY		ENCDO739OLY
ATP13A2	chr1:17011431-17012238	chr1:17011972-17011973	0.999988907318546	ENCSR881JLS	ENCFF722CNQ	naive thymus-derived CD8-positive, alpha-beta T cell	/biosample-types/primary_cell_CL_0000900/	ENCODE-rE2G predictions for naive thymus-derived CD8-positive, alpha-beta T cell; Donor: ENCDO739OLY		ENCDO739OLY
SDHB	chr1:17053896-17054420	chr1:17054170-17054171	0.999985524079481	ENCSR881JLS	ENCFF722CNQ	naive thymus-derived CD8-positive, alpha-beta T cell	/biosample-types/primary_cell_CL_0000900/	ENCODE-rE2G predictions for naive thymus-derived CD8-positive, alpha-beta T cell; Donor: ENCDO739OLY		ENCDO739OLY
PADI2	chr1:17113582-17114082	chr1:17119453-17119454	0.30504007345516	ENCSR881JLS	ENCFF722CNQ	naive thymus-derived CD8-positive, alpha-beta T cell	/biosample-types/primary_cell_CL_0000900/	ENCODE-rE2G predictions for naive thymus-derived CD8-positive, alpha-beta T cell; Donor: ENCDO739OLY		ENCDO739OLY
PADI2	chr1:17118560-17119060	chr1:17119453-17119454	0.999983622109706	ENCSR881JLS	ENCFF722CNQ	naive thymus-derived CD8-positive, alpha-beta T cell	/biosample-types/primary_cell_CL_0000900/	ENCODE-rE2G predictions for naive thymus-derived CD8-positive, alpha-beta T cell; Donor: ENCDO739OLY		ENCDO739OLY
PADI2	chr1:17119203-17119744	chr1:17119453-17119454	0.999998627466916	ENCSR881JLS	ENCFF722CNQ	naive thymus-derived CD8-positive, alpha-beta T cell	/biosample-types/primary_cell_CL_0000900/	ENCODE-rE2G predictions for naive thymus-derived CD8-positive, alpha-beta T cell; Donor: ENCDO739OLY		ENCDO739OLY
PADI2	chr1:17119785-17120285	chr1:17119453-17119454	0.9999858099596	ENCSR881JLS	ENCFF722CNQ	naive thymus-derived CD8-positive, alpha-beta T cell	/biosample-types/primary_cell_CL_0000900/	ENCODE-rE2G predictions for naive thymus-derived CD8-positive, alpha-beta T cell; Donor: ENCDO739OLY		ENCDO739OLY
PADI2	chr1:17125695-17126195	chr1:17119453-17119454	0.931997528195987	ENCSR881JLS	ENCFF722CNQ	naive thymus-derived CD8-positive, alpha-beta T cell	/biosample-types/primary_cell_CL_0000900/	ENCODE-rE2G predictions for naive thymus-derived CD8-positive, alpha-beta T cell; Donor: ENCDO739OLY		ENCDO739OLY
PADI2	chr1:17212670-17213170	chr1:17119453-17119454	0.413075034879369	ENCSR881JLS	ENCFF722CNQ	naive thymus-derived CD8-positive, alpha-beta T cell	/biosample-types/primary_cell_CL_0000900/	ENCODE-rE2G predictions for naive thymus-derived CD8-positive, alpha-beta T cell; Donor: ENCDO739OLY		ENCDO739OLY
PADI2	chr1:17236974-17237474	chr1:17119453-17119454	0.61069096627786	ENCSR881JLS	ENCFF722CNQ	naive thymus-derived CD8-positive, alpha-beta T cell	/biosample-types/primary_cell_CL_0000900/	ENCODE-rE2G predictions for naive thymus-derived CD8-positive, alpha-beta T cell; Donor: ENCDO739OLY		ENCDO739OLY
ARHGEF10L	chr1:17419775-17420275	chr1:17539834-17539835	0.337280449068061	ENCSR881JLS	ENCFF722CNQ	naive thymus-derived CD8-positive, alpha-beta T cell	/biosample-types/primary_cell_CL_0000900/	ENCODE-rE2G predictions for naive thymus-derived CD8-positive, alpha-beta T cell; Donor: ENCDO739OLY		ENCDO739OLY
RCC2	chr1:17419775-17420275	chr1:17439754-17439755	0.655072908322144	ENCSR881JLS	ENCFF722CNQ	naive thymus-derived CD8-positive, alpha-beta T cell	/biosample-types/primary_cell_CL_0000900/	ENCODE-rE2G predictions for naive thymus-derived CD8-positive, alpha-beta T cell; Donor: ENCDO739OLY		ENCDO739OLY
ARHGEF10L	chr1:17437424-17438889	chr1:17539834-17539835	0.754511717481909	ENCSR881JLS	ENCFF722CNQ	naive thymus-derived CD8-positive, alpha-beta T cell	/biosample-types/primary_cell_CL_0000900/	ENCODE-rE2G predictions for naive thymus-derived CD8-positive, alpha-beta T cell; Donor: ENCDO739OLY		ENCDO739OLY
IGSF21	chr1:17437424-17438889	chr1:18107745-18107746	0.255640646613202	ENCSR881JLS	ENCFF722CNQ	naive thymus-derived CD8-positive, alpha-beta T cell	/biosample-types/primary_cell_CL_0000900/	ENCODE-rE2G predictions for naive thymus-derived CD8-positive, alpha-beta T cell; Donor: ENCDO739OLY		ENCDO739OLY
PADI2	chr1:17437424-17438889	chr1:17119453-17119454	0.231003211148222	ENCSR881JLS	ENCFF722CNQ	naive thymus-derived CD8-positive, alpha-beta T cell	/biosample-types/primary_cell_CL_0000900/	ENCODE-rE2G predictions for naive thymus-derived CD8-positive, alpha-beta T cell; Donor: ENCDO739OLY		ENCDO739OLY
RCC2	chr1:17437424-17438889	chr1:17439754-17439755	0.994815984851442	ENCSR881JLS	ENCFF722CNQ	naive thymus-derived CD8-positive, alpha-beta T cell	/biosample-types/primary_cell_CL_0000900/	ENCODE-rE2G predictions for naive thymus-derived CD8-positive, alpha-beta T cell; Donor: ENCDO739OLY		ENCDO739OLY
RCC2	chr1:17439504-17440077	chr1:17439754-17439755	0.999996450230735	ENCSR881JLS	ENCFF722CNQ	naive thymus-derived CD8-positive, alpha-beta T cell	/biosample-types/primary_cell_CL_0000900/	ENCODE-rE2G predictions for naive thymus-derived CD8-positive, alpha-beta T cell; Donor: ENCDO739OLY		ENCDO739OLY
ARHGEF10L	chr1:17493912-17494691	chr1:17539834-17539835	0.532200974854557	ENCSR881JLS	ENCFF722CNQ	naive thymus-derived CD8-positive, alpha-beta T cell	/biosample-types/primary_cell_CL_0000900/	ENCODE-rE2G predictions for naive thymus-derived CD8-positive, alpha-beta T cell; Donor: ENCDO739OLY		ENCDO739OLY
ARHGEF10L	chr1:17502254-17502754	chr1:17539834-17539835	0.414126960276795	ENCSR881JLS	ENCFF722CNQ	naive thymus-derived CD8-positive, alpha-beta T cell	/biosample-types/primary_cell_CL_0000900/	ENCODE-rE2G predictions for naive thymus-derived CD8-positive, alpha-beta T cell; Donor: ENCDO739OLY		ENCDO739OLY
ARHGEF10L	chr1:17520054-17520910	chr1:17539834-17539835	0.392073838628475	ENCSR881JLS	ENCFF722CNQ	naive thymus-derived CD8-positive, alpha-beta T cell	/biosample-types/primary_cell_CL_0000900/	ENCODE-rE2G predictions for naive thymus-derived CD8-positive, alpha-beta T cell; Donor: ENCDO739OLY		ENCDO739OLY
ARHGEF10L	chr1:17539156-17540193	chr1:17539834-17539835	0.999995296871833	ENCSR881JLS	ENCFF722CNQ	naive thymus-derived CD8-positive, alpha-beta T cell	/biosample-types/primary_cell_CL_0000900/	ENCODE-rE2G predictions for naive thymus-derived CD8-positive, alpha-beta T cell; Donor: ENCDO739OLY		ENCDO739OLY
ARHGEF10L	chr1:17540248-17541140	chr1:17539834-17539835	0.999985624244854	ENCSR881JLS	ENCFF722CNQ	naive thymus-derived CD8-positive, alpha-beta T cell	/biosample-types/primary_cell_CL_0000900/	ENCODE-rE2G predictions for naive thymus-derived CD8-positive, alpha-beta T cell; Donor: ENCDO739OLY		ENCDO739OLY
ARHGEF10L	chr1:17569460-17569960	chr1:17539834-17539835	0.203634263035497	ENCSR881JLS	ENCFF722CNQ	naive thymus-derived CD8-positive, alpha-beta T cell	/biosample-types/primary_cell_CL_0000900/	ENCODE-rE2G predictions for naive thymus-derived CD8-positive, alpha-beta T cell; Donor: ENCDO739OLY		ENCDO739OLY
ARHGEF10L	chr1:17570583-17571083	chr1:17539834-17539835	0.263197765694376	ENCSR881JLS	ENCFF722CNQ	naive thymus-derived CD8-positive, alpha-beta T cell	/biosample-types/primary_cell_CL_0000900/	ENCODE-rE2G predictions for naive thymus-derived CD8-positive, alpha-beta T cell; Donor: ENCDO739OLY		ENCDO739OLY
ARHGEF10L	chr1:17571834-17572334	chr1:17539834-17539835	0.23791491558296	ENCSR881JLS	ENCFF722CNQ	naive thymus-derived CD8-positive, alpha-beta T cell	/biosample-types/primary_cell_CL_0000900/	ENCODE-rE2G predictions for naive thymus-derived CD8-positive, alpha-beta T cell; Donor: ENCDO739OLY		ENCDO739OLY
ARHGEF10L	chr1:17573371-17573871	chr1:17539834-17539835	0.373784071320733	ENCSR881JLS	ENCFF722CNQ	naive thymus-derived CD8-positive, alpha-beta T cell	/biosample-types/primary_cell_CL_0000900/	ENCODE-rE2G predictions for naive thymus-derived CD8-positive, alpha-beta T cell; Donor: ENCDO739OLY		ENCDO739OLY
ARHGEF10L	chr1:17579635-17580135	chr1:17539834-17539835	0.26181232728036	ENCSR881JLS	ENCFF722CNQ	naive thymus-derived CD8-positive, alpha-beta T cell	/biosample-types/primary_cell_CL_0000900/	ENCODE-rE2G predictions for naive thymus-derived CD8-positive, alpha-beta T cell; Donor: ENCDO739OLY		ENCDO739OLY
ARHGEF10L	chr1:17580452-17580952	chr1:17539834-17539835	0.206720536761356	ENCSR881JLS	ENCFF722CNQ	naive thymus-derived CD8-positive, alpha-beta T cell	/biosample-types/primary_cell_CL_0000900/	ENCODE-rE2G predictions for naive thymus-derived CD8-positive, alpha-beta T cell; Donor: ENCDO739OLY		ENCDO739OLY
ARHGEF10L	chr1:17596105-17596991	chr1:17539834-17539835	0.385404485224268	ENCSR881JLS	ENCFF722CNQ	naive thymus-derived CD8-positive, alpha-beta T cell	/biosample-types/primary_cell_CL_0000900/	ENCODE-rE2G predictions for naive thymus-derived CD8-positive, alpha-beta T cell; Donor: ENCDO739OLY		ENCDO739OLY
ARHGEF10L	chr1:17597153-17597653	chr1:17539834-17539835	0.22280247180957	ENCSR881JLS	ENCFF722CNQ	naive thymus-derived CD8-positive, alpha-beta T cell	/biosample-types/primary_cell_CL_0000900/	ENCODE-rE2G predictions for naive thymus-derived CD8-positive, alpha-beta T cell; Donor: ENCDO739OLY		ENCDO739OLY
ARHGEF10L	chr1:17602074-17602574	chr1:17539834-17539835	0.359598161236703	ENCSR881JLS	ENCFF722CNQ	naive thymus-derived CD8-positive, alpha-beta T cell	/biosample-types/primary_cell_CL_0000900/	ENCODE-rE2G predictions for naive thymus-derived CD8-positive, alpha-beta T cell; Donor: ENCDO739OLY		ENCDO739OLY
ARHGEF10L	chr1:17602928-17603428	chr1:17539834-17539835	0.282670865950903	ENCSR881JLS	ENCFF722CNQ	naive thymus-derived CD8-positive, alpha-beta T cell	/biosample-types/primary_cell_CL_0000900/	ENCODE-rE2G predictions for naive thymus-derived CD8-positive, alpha-beta T cell; Donor: ENCDO739OLY		ENCDO739OLY
ARHGEF10L	chr1:17606804-17607304	chr1:17539834-17539835	0.478764996446598	ENCSR881JLS	ENCFF722CNQ	naive thymus-derived CD8-positive, alpha-beta T cell	/biosample-types/primary_cell_CL_0000900/	ENCODE-rE2G predictions for naive thymus-derived CD8-positive, alpha-beta T cell; Donor: ENCDO739OLY		ENCDO739OLY
ARHGEF10L	chr1:17607503-17608003	chr1:17539834-17539835	0.294196607413166	ENCSR881JLS	ENCFF722CNQ	naive thymus-derived CD8-positive, alpha-beta T cell	/biosample-types/primary_cell_CL_0000900/	ENCODE-rE2G predictions for naive thymus-derived CD8-positive, alpha-beta T cell; Donor: ENCDO739OLY		ENCDO739OLY
ARHGEF10L	chr1:17615915-17616415	chr1:17539834-17539835	0.285258254242745	ENCSR881JLS	ENCFF722CNQ	naive thymus-derived CD8-positive, alpha-beta T cell	/biosample-types/primary_cell_CL_0000900/	ENCODE-rE2G predictions for naive thymus-derived CD8-positive, alpha-beta T cell; Donor: ENCDO739OLY		ENCDO739OLY
ARHGEF10L	chr1:17616550-17617050	chr1:17539834-17539835	0.240910385792119	ENCSR881JLS	ENCFF722CNQ	naive thymus-derived CD8-positive, alpha-beta T cell	/biosample-types/primary_cell_CL_0000900/	ENCODE-rE2G predictions for naive thymus-derived CD8-positive, alpha-beta T cell; Donor: ENCDO739OLY		ENCDO739OLY
ARHGEF10L	chr1:17617698-17618198	chr1:17539834-17539835	0.249374211823509	ENCSR881JLS	ENCFF722CNQ	naive thymus-derived CD8-positive, alpha-beta T cell	/biosample-types/primary_cell_CL_0000900/	ENCODE-rE2G predictions for naive thymus-derived CD8-positive, alpha-beta T cell; Donor: ENCDO739OLY		ENCDO739OLY
ARHGEF10L	chr1:17622733-17623233	chr1:17539834-17539835	0.261560391182546	ENCSR881JLS	ENCFF722CNQ	naive thymus-derived CD8-positive, alpha-beta T cell	/biosample-types/primary_cell_CL_0000900/	ENCODE-rE2G predictions for naive thymus-derived CD8-positive, alpha-beta T cell; Donor: ENCDO739OLY		ENCDO739OLY
ARHGEF10L	chr1:17623850-17624784	chr1:17539834-17539835	0.362707776482104	ENCSR881JLS	ENCFF722CNQ	naive thymus-derived CD8-positive, alpha-beta T cell	/biosample-types/primary_cell_CL_0000900/	ENCODE-rE2G predictions for naive thymus-derived CD8-positive, alpha-beta T cell; Donor: ENCDO739OLY		ENCDO739OLY
ARHGEF10L	chr1:17626043-17626543	chr1:17539834-17539835	0.239004234068241	ENCSR881JLS	ENCFF722CNQ	naive thymus-derived CD8-positive, alpha-beta T cell	/biosample-types/primary_cell_CL_0000900/	ENCODE-rE2G predictions for naive thymus-derived CD8-positive, alpha-beta T cell; Donor: ENCDO739OLY		ENCDO739OLY
ARHGEF10L	chr1:17627265-17627765	chr1:17539834-17539835	0.309304399661421	ENCSR881JLS	ENCFF722CNQ	naive thymus-derived CD8-positive, alpha-beta T cell	/biosample-types/primary_cell_CL_0000900/	ENCODE-rE2G predictions for naive thymus-derived CD8-positive, alpha-beta T cell; Donor: ENCDO739OLY		ENCDO739OLY
ARHGEF10L	chr1:17629450-17629950	chr1:17539834-17539835	0.227624400440418	ENCSR881JLS	ENCFF722CNQ	naive thymus-derived CD8-positive, alpha-beta T cell	/biosample-types/primary_cell_CL_0000900/	ENCODE-rE2G predictions for naive thymus-derived CD8-positive, alpha-beta T cell; Donor: ENCDO739OLY		ENCDO739OLY
ARHGEF10L	chr1:17634348-17634848	chr1:17539834-17539835	0.25346702617993	ENCSR881JLS	ENCFF722CNQ	naive thymus-derived CD8-positive, alpha-beta T cell	/biosample-types/primary_cell_CL_0000900/	ENCODE-rE2G predictions for naive thymus-derived CD8-positive, alpha-beta T cell; Donor: ENCDO739OLY		ENCDO739OLY
ARHGEF10L	chr1:17635217-17636200	chr1:17539834-17539835	0.390701623904359	ENCSR881JLS	ENCFF722CNQ	naive thymus-derived CD8-positive, alpha-beta T cell	/biosample-types/primary_cell_CL_0000900/	ENCODE-rE2G predictions for naive thymus-derived CD8-positive, alpha-beta T cell; Donor: ENCDO739OLY		ENCDO739OLY
ARHGEF10L	chr1:17637880-17638380	chr1:17539834-17539835	0.289812308137881	ENCSR881JLS	ENCFF722CNQ	naive thymus-derived CD8-positive, alpha-beta T cell	/biosample-types/primary_cell_CL_0000900/	ENCODE-rE2G predictions for naive thymus-derived CD8-positive, alpha-beta T cell; Donor: ENCDO739OLY		ENCDO739OLY
ARHGEF10L	chr1:17653705-17654477	chr1:17539834-17539835	0.447158520812007	ENCSR881JLS	ENCFF722CNQ	naive thymus-derived CD8-positive, alpha-beta T cell	/biosample-types/primary_cell_CL_0000900/	ENCODE-rE2G predictions for naive thymus-derived CD8-positive, alpha-beta T cell; Donor: ENCDO739OLY		ENCDO739OLY
ARHGEF10L	chr1:17655643-17656143	chr1:17539834-17539835	0.270306920748438	ENCSR881JLS	ENCFF722CNQ	naive thymus-derived CD8-positive, alpha-beta T cell	/biosample-types/primary_cell_CL_0000900/	ENCODE-rE2G predictions for naive thymus-derived CD8-positive, alpha-beta T cell; Donor: ENCDO739OLY		ENCDO739OLY
ARHGEF10L	chr1:17659885-17660385	chr1:17539834-17539835	0.281161919866572	ENCSR881JLS	ENCFF722CNQ	naive thymus-derived CD8-positive, alpha-beta T cell	/biosample-types/primary_cell_CL_0000900/	ENCODE-rE2G predictions for naive thymus-derived CD8-positive, alpha-beta T cell; Donor: ENCDO739OLY		ENCDO739OLY
ARHGEF10L	chr1:17661510-17662010	chr1:17539834-17539835	0.499783214438191	ENCSR881JLS	ENCFF722CNQ	naive thymus-derived CD8-positive, alpha-beta T cell	/biosample-types/primary_cell_CL_0000900/	ENCODE-rE2G predictions for naive thymus-derived CD8-positive, alpha-beta T cell; Donor: ENCDO739OLY		ENCDO739OLY
IGSF21	chr1:17661510-17662010	chr1:18107745-18107746	0.217742302461592	ENCSR881JLS	ENCFF722CNQ	naive thymus-derived CD8-positive, alpha-beta T cell	/biosample-types/primary_cell_CL_0000900/	ENCODE-rE2G predictions for naive thymus-derived CD8-positive, alpha-beta T cell; Donor: ENCDO739OLY		ENCDO739OLY
ARHGEF10L	chr1:17662487-17662987	chr1:17539834-17539835	0.359256435568015	ENCSR881JLS	ENCFF722CNQ	naive thymus-derived CD8-positive, alpha-beta T cell	/biosample-types/primary_cell_CL_0000900/	ENCODE-rE2G predictions for naive thymus-derived CD8-positive, alpha-beta T cell; Donor: ENCDO739OLY		ENCDO739OLY
ARHGEF10L	chr1:17673653-17674153	chr1:17539834-17539835	0.263635121463602	ENCSR881JLS	ENCFF722CNQ	naive thymus-derived CD8-positive, alpha-beta T cell	/biosample-types/primary_cell_CL_0000900/	ENCODE-rE2G predictions for naive thymus-derived CD8-positive, alpha-beta T cell; Donor: ENCDO739OLY		ENCDO739OLY
ARHGEF10L	chr1:17677678-17678178	chr1:17539834-17539835	0.27956003867111	ENCSR881JLS	ENCFF722CNQ	naive thymus-derived CD8-positive, alpha-beta T cell	/biosample-types/primary_cell_CL_0000900/	ENCODE-rE2G predictions for naive thymus-derived CD8-positive, alpha-beta T cell; Donor: ENCDO739OLY		ENCDO739OLY
ARHGEF10L	chr1:17680030-17680777	chr1:17539834-17539835	0.310724297177967	ENCSR881JLS	ENCFF722CNQ	naive thymus-derived CD8-positive, alpha-beta T cell	/biosample-types/primary_cell_CL_0000900/	ENCODE-rE2G predictions for naive thymus-derived CD8-positive, alpha-beta T cell; Donor: ENCDO739OLY		ENCDO739OLY
ARHGEF10L	chr1:17684519-17685019	chr1:17539834-17539835	0.255965822401063	ENCSR881JLS	ENCFF722CNQ	naive thymus-derived CD8-positive, alpha-beta T cell	/biosample-types/primary_cell_CL_0000900/	ENCODE-rE2G predictions for naive thymus-derived CD8-positive, alpha-beta T cell; Donor: ENCDO739OLY		ENCDO739OLY
ARHGEF10L	chr1:17687351-17687851	chr1:17539834-17539835	0.246986080034172	ENCSR881JLS	ENCFF722CNQ	naive thymus-derived CD8-positive, alpha-beta T cell	/biosample-types/primary_cell_CL_0000900/	ENCODE-rE2G predictions for naive thymus-derived CD8-positive, alpha-beta T cell; Donor: ENCDO739OLY		ENCDO739OLY
ARHGEF10L	chr1:17688669-17689169	chr1:17539834-17539835	0.274908861916035	ENCSR881JLS	ENCFF722CNQ	naive thymus-derived CD8-positive, alpha-beta T cell	/biosample-types/primary_cell_CL_0000900/	ENCODE-rE2G predictions for naive thymus-derived CD8-positive, alpha-beta T cell; Donor: ENCDO739OLY		ENCDO739OLY
ARHGEF10L	chr1:17690149-17690649	chr1:17539834-17539835	0.264839667862222	ENCSR881JLS	ENCFF722CNQ	naive thymus-derived CD8-positive, alpha-beta T cell	/biosample-types/primary_cell_CL_0000900/	ENCODE-rE2G predictions for naive thymus-derived CD8-positive, alpha-beta T cell; Donor: ENCDO739OLY		ENCDO739OLY
ARHGEF10L	chr1:17694381-17694881	chr1:17539834-17539835	0.265020822761857	ENCSR881JLS	ENCFF722CNQ	naive thymus-derived CD8-positive, alpha-beta T cell	/biosample-types/primary_cell_CL_0000900/	ENCODE-rE2G predictions for naive thymus-derived CD8-positive, alpha-beta T cell; Donor: ENCDO739OLY		ENCDO739OLY
ARHGEF10L	chr1:17694922-17695422	chr1:17539834-17539835	0.285694189606526	ENCSR881JLS	ENCFF722CNQ	naive thymus-derived CD8-positive, alpha-beta T cell	/biosample-types/primary_cell_CL_0000900/	ENCODE-rE2G predictions for naive thymus-derived CD8-positive, alpha-beta T cell; Donor: ENCDO739OLY		ENCDO739OLY
ARHGEF10L	chr1:17696967-17697663	chr1:17539834-17539835	0.327483041104429	ENCSR881JLS	ENCFF722CNQ	naive thymus-derived CD8-positive, alpha-beta T cell	/biosample-types/primary_cell_CL_0000900/	ENCODE-rE2G predictions for naive thymus-derived CD8-positive, alpha-beta T cell; Donor: ENCDO739OLY		ENCDO739OLY
ARHGEF10L	chr1:17702558-17703504	chr1:17539834-17539835	0.342511477926144	ENCSR881JLS	ENCFF722CNQ	naive thymus-derived CD8-positive, alpha-beta T cell	/biosample-types/primary_cell_CL_0000900/	ENCODE-rE2G predictions for naive thymus-derived CD8-positive, alpha-beta T cell; Donor: ENCDO739OLY		ENCDO739OLY
ARHGEF10L	chr1:17705279-17705779	chr1:17539834-17539835	0.28118804518598	ENCSR881JLS	ENCFF722CNQ	naive thymus-derived CD8-positive, alpha-beta T cell	/biosample-types/primary_cell_CL_0000900/	ENCODE-rE2G predictions for naive thymus-derived CD8-positive, alpha-beta T cell; Donor: ENCDO739OLY		ENCDO739OLY
ARHGEF10L	chr1:17706855-17707355	chr1:17539834-17539835	0.266674806398971	ENCSR881JLS	ENCFF722CNQ	naive thymus-derived CD8-positive, alpha-beta T cell	/biosample-types/primary_cell_CL_0000900/	ENCODE-rE2G predictions for naive thymus-derived CD8-positive, alpha-beta T cell; Donor: ENCDO739OLY		ENCDO739OLY
ARHGEF10L	chr1:17710659-17711159	chr1:17539834-17539835	0.253206217416471	ENCSR881JLS	ENCFF722CNQ	naive thymus-derived CD8-positive, alpha-beta T cell	/biosample-types/primary_cell_CL_0000900/	ENCODE-rE2G predictions for naive thymus-derived CD8-positive, alpha-beta T cell; Donor: ENCDO739OLY		ENCDO739OLY
ARHGEF10L	chr1:17720065-17720565	chr1:17539834-17539835	0.251484921404775	ENCSR881JLS	ENCFF722CNQ	naive thymus-derived CD8-positive, alpha-beta T cell	/biosample-types/primary_cell_CL_0000900/	ENCODE-rE2G predictions for naive thymus-derived CD8-positive, alpha-beta T cell; Donor: ENCDO739OLY		ENCDO739OLY
ARHGEF10L	chr1:17725197-17725697	chr1:17539834-17539835	0.25237500401045	ENCSR881JLS	ENCFF722CNQ	naive thymus-derived CD8-positive, alpha-beta T cell	/biosample-types/primary_cell_CL_0000900/	ENCODE-rE2G predictions for naive thymus-derived CD8-positive, alpha-beta T cell; Donor: ENCDO739OLY		ENCDO739OLY
ARHGEF10L	chr1:17728436-17728936	chr1:17539834-17539835	0.253524491697474	ENCSR881JLS	ENCFF722CNQ	naive thymus-derived CD8-positive, alpha-beta T cell	/biosample-types/primary_cell_CL_0000900/	ENCODE-rE2G predictions for naive thymus-derived CD8-positive, alpha-beta T cell; Donor: ENCDO739OLY		ENCDO739OLY
ARHGEF10L	chr1:17729802-17730302	chr1:17539834-17539835	0.260562979809132	ENCSR881JLS	ENCFF722CNQ	naive thymus-derived CD8-positive, alpha-beta T cell	/biosample-types/primary_cell_CL_0000900/	ENCODE-rE2G predictions for naive thymus-derived CD8-positive, alpha-beta T cell; Donor: ENCDO739OLY		ENCDO739OLY
ARHGEF10L	chr1:17733855-17734355	chr1:17539834-17539835	0.261764322536366	ENCSR881JLS	ENCFF722CNQ	naive thymus-derived CD8-positive, alpha-beta T cell	/biosample-types/primary_cell_CL_0000900/	ENCODE-rE2G predictions for naive thymus-derived CD8-positive, alpha-beta T cell; Donor: ENCDO739OLY		ENCDO739OLY
ARHGEF10L	chr1:17735622-17736122	chr1:17539834-17539835	0.258588097662446	ENCSR881JLS	ENCFF722CNQ	naive thymus-derived CD8-positive, alpha-beta T cell	/biosample-types/primary_cell_CL_0000900/	ENCODE-rE2G predictions for naive thymus-derived CD8-positive, alpha-beta T cell; Donor: ENCDO739OLY		ENCDO739OLY
ARHGEF10L	chr1:17744605-17745105	chr1:17539834-17539835	0.245625152027392	ENCSR881JLS	ENCFF722CNQ	naive thymus-derived CD8-positive, alpha-beta T cell	/biosample-types/primary_cell_CL_0000900/	ENCODE-rE2G predictions for naive thymus-derived CD8-positive, alpha-beta T cell; Donor: ENCDO739OLY		ENCDO739OLY
ARHGEF10L	chr1:17747894-17748394	chr1:17539834-17539835	0.250716961071474	ENCSR881JLS	ENCFF722CNQ	naive thymus-derived CD8-positive, alpha-beta T cell	/biosample-types/primary_cell_CL_0000900/	ENCODE-rE2G predictions for naive thymus-derived CD8-positive, alpha-beta T cell; Donor: ENCDO739OLY		ENCDO739OLY
ARHGEF10L	chr1:17750510-17751010	chr1:17539834-17539835	0.256361394951003	ENCSR881JLS	ENCFF722CNQ	naive thymus-derived CD8-positive, alpha-beta T cell	/biosample-types/primary_cell_CL_0000900/	ENCODE-rE2G predictions for naive thymus-derived CD8-positive, alpha-beta T cell; Donor: ENCDO739OLY		ENCDO739OLY
IGSF21	chr1:18066531-18067031	chr1:18107745-18107746	0.221168464616929	ENCSR881JLS	ENCFF722CNQ	naive thymus-derived CD8-positive, alpha-beta T cell	/biosample-types/primary_cell_CL_0000900/	ENCODE-rE2G predictions for naive thymus-derived CD8-positive, alpha-beta T cell; Donor: ENCDO739OLY		ENCDO739OLY
IGSF21	chr1:18069880-18070380	chr1:18107745-18107746	0.235211485129737	ENCSR881JLS	ENCFF722CNQ	naive thymus-derived CD8-positive, alpha-beta T cell	/biosample-types/primary_cell_CL_0000900/	ENCODE-rE2G predictions for naive thymus-derived CD8-positive, alpha-beta T cell; Donor: ENCDO739OLY		ENCDO739OLY
IGSF21	chr1:18078814-18079314	chr1:18107745-18107746	0.219349035218054	ENCSR881JLS	ENCFF722CNQ	naive thymus-derived CD8-positive, alpha-beta T cell	/biosample-types/primary_cell_CL_0000900/	ENCODE-rE2G predictions for naive thymus-derived CD8-positive, alpha-beta T cell; Donor: ENCDO739OLY		ENCDO739OLY
IGSF21	chr1:18079878-18080378	chr1:18107745-18107746	0.237258166620025	ENCSR881JLS	ENCFF722CNQ	naive thymus-derived CD8-positive, alpha-beta T cell	/biosample-types/primary_cell_CL_0000900/	ENCODE-rE2G predictions for naive thymus-derived CD8-positive, alpha-beta T cell; Donor: ENCDO739OLY		ENCDO739OLY
IGSF21	chr1:18080396-18080896	chr1:18107745-18107746	0.251662538462224	ENCSR881JLS	ENCFF722CNQ	naive thymus-derived CD8-positive, alpha-beta T cell	/biosample-types/primary_cell_CL_0000900/	ENCODE-rE2G predictions for naive thymus-derived CD8-positive, alpha-beta T cell; Donor: ENCDO739OLY		ENCDO739OLY
IGSF21	chr1:18096686-18097186	chr1:18107745-18107746	0.237425300344228	ENCSR881JLS	ENCFF722CNQ	naive thymus-derived CD8-positive, alpha-beta T cell	/biosample-types/primary_cell_CL_0000900/	ENCODE-rE2G predictions for naive thymus-derived CD8-positive, alpha-beta T cell; Donor: ENCDO739OLY		ENCDO739OLY
IGSF21	chr1:18100428-18100928	chr1:18107745-18107746	0.801009530443732	ENCSR881JLS	ENCFF722CNQ	naive thymus-derived CD8-positive, alpha-beta T cell	/biosample-types/primary_cell_CL_0000900/	ENCODE-rE2G predictions for naive thymus-derived CD8-positive, alpha-beta T cell; Donor: ENCDO739OLY		ENCDO739OLY
IGSF21	chr1:18107495-18108448	chr1:18107745-18107746	0.999995804188751	ENCSR881JLS	ENCFF722CNQ	naive thymus-derived CD8-positive, alpha-beta T cell	/biosample-types/primary_cell_CL_0000900/	ENCODE-rE2G predictions for naive thymus-derived CD8-positive, alpha-beta T cell; Donor: ENCDO739OLY		ENCDO739OLY
IGSF21	chr1:18109822-18110657	chr1:18107745-18107746	0.968700055205436	ENCSR881JLS	ENCFF722CNQ	naive thymus-derived CD8-positive, alpha-beta T cell	/biosample-types/primary_cell_CL_0000900/	ENCODE-rE2G predictions for naive thymus-derived CD8-positive, alpha-beta T cell; Donor: ENCDO739OLY		ENCDO739OLY
KLHDC7A	chr1:18109822-18110657	chr1:18480929-18480930	0.338525762891292	ENCSR881JLS	ENCFF722CNQ	naive thymus-derived CD8-positive, alpha-beta T cell	/biosample-types/primary_cell_CL_0000900/	ENCODE-rE2G predictions for naive thymus-derived CD8-positive, alpha-beta T cell; Donor: ENCDO739OLY		ENCDO739OLY
IGSF21	chr1:18110683-18111183	chr1:18107745-18107746	0.889086657335812	ENCSR881JLS	ENCFF722CNQ	naive thymus-derived CD8-positive, alpha-beta T cell	/biosample-types/primary_cell_CL_0000900/	ENCODE-rE2G predictions for naive thymus-derived CD8-positive, alpha-beta T cell; Donor: ENCDO739OLY		ENCDO739OLY
KLHDC7A	chr1:18110683-18111183	chr1:18480929-18480930	0.27349033970779	ENCSR881JLS	ENCFF722CNQ	naive thymus-derived CD8-positive, alpha-beta T cell	/biosample-types/primary_cell_CL_0000900/	ENCODE-rE2G predictions for naive thymus-derived CD8-positive, alpha-beta T cell; Donor: ENCDO739OLY		ENCDO739OLY
IGSF21	chr1:18118119-18118619	chr1:18107745-18107746	0.234612110791197	ENCSR881JLS	ENCFF722CNQ	naive thymus-derived CD8-positive, alpha-beta T cell	/biosample-types/primary_cell_CL_0000900/	ENCODE-rE2G predictions for naive thymus-derived CD8-positive, alpha-beta T cell; Donor: ENCDO739OLY		ENCDO739OLY
IGSF21	chr1:18126318-18126818	chr1:18107745-18107746	0.205650587048742	ENCSR881JLS	ENCFF722CNQ	naive thymus-derived CD8-positive, alpha-beta T cell	/biosample-types/primary_cell_CL_0000900/	ENCODE-rE2G predictions for naive thymus-derived CD8-positive, alpha-beta T cell; Donor: ENCDO739OLY		ENCDO739OLY
KLHDC7A	chr1:18146869-18147369	chr1:18480929-18480930	0.216357331308109	ENCSR881JLS	ENCFF722CNQ	naive thymus-derived CD8-positive, alpha-beta T cell	/biosample-types/primary_cell_CL_0000900/	ENCODE-rE2G predictions for naive thymus-derived CD8-positive, alpha-beta T cell; Donor: ENCDO739OLY		ENCDO739OLY
IGSF21	chr1:18148840-18149340	chr1:18107745-18107746	0.214613526392669	ENCSR881JLS	ENCFF722CNQ	naive thymus-derived CD8-positive, alpha-beta T cell	/biosample-types/primary_cell_CL_0000900/	ENCODE-rE2G predictions for naive thymus-derived CD8-positive, alpha-beta T cell; Donor: ENCDO739OLY		ENCDO739OLY
KLHDC7A	chr1:18148840-18149340	chr1:18480929-18480930	0.218168047771943	ENCSR881JLS	ENCFF722CNQ	naive thymus-derived CD8-positive, alpha-beta T cell	/biosample-types/primary_cell_CL_0000900/	ENCODE-rE2G predictions for naive thymus-derived CD8-positive, alpha-beta T cell; Donor: ENCDO739OLY		ENCDO739OLY
IGSF21	chr1:18154980-18155480	chr1:18107745-18107746	0.2355648915906	ENCSR881JLS	ENCFF722CNQ	naive thymus-derived CD8-positive, alpha-beta T cell	/biosample-types/primary_cell_CL_0000900/	ENCODE-rE2G predictions for naive thymus-derived CD8-positive, alpha-beta T cell; Donor: ENCDO739OLY		ENCDO739OLY
KLHDC7A	chr1:18154980-18155480	chr1:18480929-18480930	0.227321830014517	ENCSR881JLS	ENCFF722CNQ	naive thymus-derived CD8-positive, alpha-beta T cell	/biosample-types/primary_cell_CL_0000900/	ENCODE-rE2G predictions for naive thymus-derived CD8-positive, alpha-beta T cell; Donor: ENCDO739OLY		ENCDO739OLY
IGSF21	chr1:18157881-18158381	chr1:18107745-18107746	0.215652245313356	ENCSR881JLS	ENCFF722CNQ	naive thymus-derived CD8-positive, alpha-beta T cell	/biosample-types/primary_cell_CL_0000900/	ENCODE-rE2G predictions for naive thymus-derived CD8-positive, alpha-beta T cell; Donor: ENCDO739OLY		ENCDO739OLY
KLHDC7A	chr1:18157881-18158381	chr1:18480929-18480930	0.218801984508283	ENCSR881JLS	ENCFF722CNQ	naive thymus-derived CD8-positive, alpha-beta T cell	/biosample-types/primary_cell_CL_0000900/	ENCODE-rE2G predictions for naive thymus-derived CD8-positive, alpha-beta T cell; Donor: ENCDO739OLY		ENCDO739OLY
IGSF21	chr1:18167644-18168144	chr1:18107745-18107746	0.201849885586268	ENCSR881JLS	ENCFF722CNQ	naive thymus-derived CD8-positive, alpha-beta T cell	/biosample-types/primary_cell_CL_0000900/	ENCODE-rE2G predictions for naive thymus-derived CD8-positive, alpha-beta T cell; Donor: ENCDO739OLY		ENCDO739OLY
KLHDC7A	chr1:18167644-18168144	chr1:18480929-18480930	0.217947544251368	ENCSR881JLS	ENCFF722CNQ	naive thymus-derived CD8-positive, alpha-beta T cell	/biosample-types/primary_cell_CL_0000900/	ENCODE-rE2G predictions for naive thymus-derived CD8-positive, alpha-beta T cell; Donor: ENCDO739OLY		ENCDO739OLY
IGSF21	chr1:18169052-18169552	chr1:18107745-18107746	0.221119794026943	ENCSR881JLS	ENCFF722CNQ	naive thymus-derived CD8-positive, alpha-beta T cell	/biosample-types/primary_cell_CL_0000900/	ENCODE-rE2G predictions for naive thymus-derived CD8-positive, alpha-beta T cell; Donor: ENCDO739OLY		ENCDO739OLY
KLHDC7A	chr1:18169052-18169552	chr1:18480929-18480930	0.218478980769331	ENCSR881JLS	ENCFF722CNQ	naive thymus-derived CD8-positive, alpha-beta T cell	/biosample-types/primary_cell_CL_0000900/	ENCODE-rE2G predictions for naive thymus-derived CD8-positive, alpha-beta T cell; Donor: ENCDO739OLY		ENCDO739OLY
IGSF21	chr1:18179077-18179577	chr1:18107745-18107746	0.235960362309881	ENCSR881JLS	ENCFF722CNQ	naive thymus-derived CD8-positive, alpha-beta T cell	/biosample-types/primary_cell_CL_0000900/	ENCODE-rE2G predictions for naive thymus-derived CD8-positive, alpha-beta T cell; Donor: ENCDO739OLY		ENCDO739OLY
KLHDC7A	chr1:18179077-18179577	chr1:18480929-18480930	0.23179724771684	ENCSR881JLS	ENCFF722CNQ	naive thymus-derived CD8-positive, alpha-beta T cell	/biosample-types/primary_cell_CL_0000900/	ENCODE-rE2G predictions for naive thymus-derived CD8-positive, alpha-beta T cell; Donor: ENCDO739OLY		ENCDO739OLY
IGSF21	chr1:18182591-18183091	chr1:18107745-18107746	0.248381355400743	ENCSR881JLS	ENCFF722CNQ	naive thymus-derived CD8-positive, alpha-beta T cell	/biosample-types/primary_cell_CL_0000900/	ENCODE-rE2G predictions for naive thymus-derived CD8-positive, alpha-beta T cell; Donor: ENCDO739OLY		ENCDO739OLY
KLHDC7A	chr1:18182591-18183091	chr1:18480929-18480930	0.233075270311028	ENCSR881JLS	ENCFF722CNQ	naive thymus-derived CD8-positive, alpha-beta T cell	/biosample-types/primary_cell_CL_0000900/	ENCODE-rE2G predictions for naive thymus-derived CD8-positive, alpha-beta T cell; Donor: ENCDO739OLY		ENCDO739OLY
IGSF21	chr1:18249586-18250086	chr1:18107745-18107746	0.230440383530288	ENCSR881JLS	ENCFF722CNQ	naive thymus-derived CD8-positive, alpha-beta T cell	/biosample-types/primary_cell_CL_0000900/	ENCODE-rE2G predictions for naive thymus-derived CD8-positive, alpha-beta T cell; Donor: ENCDO739OLY		ENCDO739OLY
KLHDC7A	chr1:18249586-18250086	chr1:18480929-18480930	0.25256579788764	ENCSR881JLS	ENCFF722CNQ	naive thymus-derived CD8-positive, alpha-beta T cell	/biosample-types/primary_cell_CL_0000900/	ENCODE-rE2G predictions for naive thymus-derived CD8-positive, alpha-beta T cell; Donor: ENCDO739OLY		ENCDO739OLY
IGSF21	chr1:18253091-18253591	chr1:18107745-18107746	0.211668489403394	ENCSR881JLS	ENCFF722CNQ	naive thymus-derived CD8-positive, alpha-beta T cell	/biosample-types/primary_cell_CL_0000900/	ENCODE-rE2G predictions for naive thymus-derived CD8-positive, alpha-beta T cell; Donor: ENCDO739OLY		ENCDO739OLY
KLHDC7A	chr1:18253091-18253591	chr1:18480929-18480930	0.234192650055472	ENCSR881JLS	ENCFF722CNQ	naive thymus-derived CD8-positive, alpha-beta T cell	/biosample-types/primary_cell_CL_0000900/	ENCODE-rE2G predictions for naive thymus-derived CD8-positive, alpha-beta T cell; Donor: ENCDO739OLY		ENCDO739OLY
IGSF21	chr1:18256279-18256779	chr1:18107745-18107746	0.247240657315172	ENCSR881JLS	ENCFF722CNQ	naive thymus-derived CD8-positive, alpha-beta T cell	/biosample-types/primary_cell_CL_0000900/	ENCODE-rE2G predictions for naive thymus-derived CD8-positive, alpha-beta T cell; Donor: ENCDO739OLY		ENCDO739OLY
KLHDC7A	chr1:18256279-18256779	chr1:18480929-18480930	0.257290929710773	ENCSR881JLS	ENCFF722CNQ	naive thymus-derived CD8-positive, alpha-beta T cell	/biosample-types/primary_cell_CL_0000900/	ENCODE-rE2G predictions for naive thymus-derived CD8-positive, alpha-beta T cell; Donor: ENCDO739OLY		ENCDO739OLY
IGSF21	chr1:18265334-18265834	chr1:18107745-18107746	0.21850436958417	ENCSR881JLS	ENCFF722CNQ	naive thymus-derived CD8-positive, alpha-beta T cell	/biosample-types/primary_cell_CL_0000900/	ENCODE-rE2G predictions for naive thymus-derived CD8-positive, alpha-beta T cell; Donor: ENCDO739OLY		ENCDO739OLY
KLHDC7A	chr1:18265334-18265834	chr1:18480929-18480930	0.232255640582526	ENCSR881JLS	ENCFF722CNQ	naive thymus-derived CD8-positive, alpha-beta T cell	/biosample-types/primary_cell_CL_0000900/	ENCODE-rE2G predictions for naive thymus-derived CD8-positive, alpha-beta T cell; Donor: ENCDO739OLY		ENCDO739OLY
IGSF21	chr1:18270437-18270937	chr1:18107745-18107746	0.204676675287724	ENCSR881JLS	ENCFF722CNQ	naive thymus-derived CD8-positive, alpha-beta T cell	/biosample-types/primary_cell_CL_0000900/	ENCODE-rE2G predictions for naive thymus-derived CD8-positive, alpha-beta T cell; Donor: ENCDO739OLY		ENCDO739OLY
KLHDC7A	chr1:18270437-18270937	chr1:18480929-18480930	0.212381248515976	ENCSR881JLS	ENCFF722CNQ	naive thymus-derived CD8-positive, alpha-beta T cell	/biosample-types/primary_cell_CL_0000900/	ENCODE-rE2G predictions for naive thymus-derived CD8-positive, alpha-beta T cell; Donor: ENCDO739OLY		ENCDO739OLY
IGSF21	chr1:18276055-18276555	chr1:18107745-18107746	0.213913559419073	ENCSR881JLS	ENCFF722CNQ	naive thymus-derived CD8-positive, alpha-beta T cell	/biosample-types/primary_cell_CL_0000900/	ENCODE-rE2G predictions for naive thymus-derived CD8-positive, alpha-beta T cell; Donor: ENCDO739OLY		ENCDO739OLY
KLHDC7A	chr1:18276055-18276555	chr1:18480929-18480930	0.221938227959092	ENCSR881JLS	ENCFF722CNQ	naive thymus-derived CD8-positive, alpha-beta T cell	/biosample-types/primary_cell_CL_0000900/	ENCODE-rE2G predictions for naive thymus-derived CD8-positive, alpha-beta T cell; Donor: ENCDO739OLY		ENCDO739OLY
IGSF21	chr1:18279621-18280380	chr1:18107745-18107746	0.265046531993348	ENCSR881JLS	ENCFF722CNQ	naive thymus-derived CD8-positive, alpha-beta T cell	/biosample-types/primary_cell_CL_0000900/	ENCODE-rE2G predictions for naive thymus-derived CD8-positive, alpha-beta T cell; Donor: ENCDO739OLY		ENCDO739OLY
KLHDC7A	chr1:18279621-18280380	chr1:18480929-18480930	0.27227215941996	ENCSR881JLS	ENCFF722CNQ	naive thymus-derived CD8-positive, alpha-beta T cell	/biosample-types/primary_cell_CL_0000900/	ENCODE-rE2G predictions for naive thymus-derived CD8-positive, alpha-beta T cell; Donor: ENCDO739OLY		ENCDO739OLY
IGSF21	chr1:18282786-18283286	chr1:18107745-18107746	0.21833103238003	ENCSR881JLS	ENCFF722CNQ	naive thymus-derived CD8-positive, alpha-beta T cell	/biosample-types/primary_cell_CL_0000900/	ENCODE-rE2G predictions for naive thymus-derived CD8-positive, alpha-beta T cell; Donor: ENCDO739OLY		ENCDO739OLY
KLHDC7A	chr1:18282786-18283286	chr1:18480929-18480930	0.215560894368104	ENCSR881JLS	ENCFF722CNQ	naive thymus-derived CD8-positive, alpha-beta T cell	/biosample-types/primary_cell_CL_0000900/	ENCODE-rE2G predictions for naive thymus-derived CD8-positive, alpha-beta T cell; Donor: ENCDO739OLY		ENCDO739OLY
IGSF21	chr1:18290619-18291119	chr1:18107745-18107746	0.25867744098182	ENCSR881JLS	ENCFF722CNQ	naive thymus-derived CD8-positive, alpha-beta T cell	/biosample-types/primary_cell_CL_0000900/	ENCODE-rE2G predictions for naive thymus-derived CD8-positive, alpha-beta T cell; Donor: ENCDO739OLY		ENCDO739OLY
KLHDC7A	chr1:18290619-18291119	chr1:18480929-18480930	0.2608940053216	ENCSR881JLS	ENCFF722CNQ	naive thymus-derived CD8-positive, alpha-beta T cell	/biosample-types/primary_cell_CL_0000900/	ENCODE-rE2G predictions for naive thymus-derived CD8-positive, alpha-beta T cell; Donor: ENCDO739OLY		ENCDO739OLY
IGSF21	chr1:18291731-18292231	chr1:18107745-18107746	0.240265868081036	ENCSR881JLS	ENCFF722CNQ	naive thymus-derived CD8-positive, alpha-beta T cell	/biosample-types/primary_cell_CL_0000900/	ENCODE-rE2G predictions for naive thymus-derived CD8-positive, alpha-beta T cell; Donor: ENCDO739OLY		ENCDO739OLY
KLHDC7A	chr1:18291731-18292231	chr1:18480929-18480930	0.229550763688254	ENCSR881JLS	ENCFF722CNQ	naive thymus-derived CD8-positive, alpha-beta T cell	/biosample-types/primary_cell_CL_0000900/	ENCODE-rE2G predictions for naive thymus-derived CD8-positive, alpha-beta T cell; Donor: ENCDO739OLY		ENCDO739OLY
IGSF21	chr1:18292513-18293013	chr1:18107745-18107746	0.232826659058396	ENCSR881JLS	ENCFF722CNQ	naive thymus-derived CD8-positive, alpha-beta T cell	/biosample-types/primary_cell_CL_0000900/	ENCODE-rE2G predictions for naive thymus-derived CD8-positive, alpha-beta T cell; Donor: ENCDO739OLY		ENCDO739OLY
KLHDC7A	chr1:18292513-18293013	chr1:18480929-18480930	0.211743222332996	ENCSR881JLS	ENCFF722CNQ	naive thymus-derived CD8-positive, alpha-beta T cell	/biosample-types/primary_cell_CL_0000900/	ENCODE-rE2G predictions for naive thymus-derived CD8-positive, alpha-beta T cell; Donor: ENCDO739OLY		ENCDO739OLY
IGSF21	chr1:18302802-18303302	chr1:18107745-18107746	0.213960700191133	ENCSR881JLS	ENCFF722CNQ	naive thymus-derived CD8-positive, alpha-beta T cell	/biosample-types/primary_cell_CL_0000900/	ENCODE-rE2G predictions for naive thymus-derived CD8-positive, alpha-beta T cell; Donor: ENCDO739OLY		ENCDO739OLY
IGSF21	chr1:18307344-18307844	chr1:18107745-18107746	0.231598947388201	ENCSR881JLS	ENCFF722CNQ	naive thymus-derived CD8-positive, alpha-beta T cell	/biosample-types/primary_cell_CL_0000900/	ENCODE-rE2G predictions for naive thymus-derived CD8-positive, alpha-beta T cell; Donor: ENCDO739OLY		ENCDO739OLY
KLHDC7A	chr1:18307344-18307844	chr1:18480929-18480930	0.205719652440212	ENCSR881JLS	ENCFF722CNQ	naive thymus-derived CD8-positive, alpha-beta T cell	/biosample-types/primary_cell_CL_0000900/	ENCODE-rE2G predictions for naive thymus-derived CD8-positive, alpha-beta T cell; Donor: ENCDO739OLY		ENCDO739OLY
IGSF21	chr1:18308624-18309124	chr1:18107745-18107746	0.253806482886478	ENCSR881JLS	ENCFF722CNQ	naive thymus-derived CD8-positive, alpha-beta T cell	/biosample-types/primary_cell_CL_0000900/	ENCODE-rE2G predictions for naive thymus-derived CD8-positive, alpha-beta T cell; Donor: ENCDO739OLY		ENCDO739OLY
KLHDC7A	chr1:18308624-18309124	chr1:18480929-18480930	0.227307880566413	ENCSR881JLS	ENCFF722CNQ	naive thymus-derived CD8-positive, alpha-beta T cell	/biosample-types/primary_cell_CL_0000900/	ENCODE-rE2G predictions for naive thymus-derived CD8-positive, alpha-beta T cell; Donor: ENCDO739OLY		ENCDO739OLY
IGSF21	chr1:18309779-18310279	chr1:18107745-18107746	0.251103065568393	ENCSR881JLS	ENCFF722CNQ	naive thymus-derived CD8-positive, alpha-beta T cell	/biosample-types/primary_cell_CL_0000900/	ENCODE-rE2G predictions for naive thymus-derived CD8-positive, alpha-beta T cell; Donor: ENCDO739OLY		ENCDO739OLY
KLHDC7A	chr1:18309779-18310279	chr1:18480929-18480930	0.212664747585624	ENCSR881JLS	ENCFF722CNQ	naive thymus-derived CD8-positive, alpha-beta T cell	/biosample-types/primary_cell_CL_0000900/	ENCODE-rE2G predictions for naive thymus-derived CD8-positive, alpha-beta T cell; Donor: ENCDO739OLY		ENCDO739OLY
IGSF21	chr1:18318256-18318756	chr1:18107745-18107746	0.232481522034887	ENCSR881JLS	ENCFF722CNQ	naive thymus-derived CD8-positive, alpha-beta T cell	/biosample-types/primary_cell_CL_0000900/	ENCODE-rE2G predictions for naive thymus-derived CD8-positive, alpha-beta T cell; Donor: ENCDO739OLY		ENCDO739OLY
IGSF21	chr1:18321853-18322353	chr1:18107745-18107746	0.244253670707444	ENCSR881JLS	ENCFF722CNQ	naive thymus-derived CD8-positive, alpha-beta T cell	/biosample-types/primary_cell_CL_0000900/	ENCODE-rE2G predictions for naive thymus-derived CD8-positive, alpha-beta T cell; Donor: ENCDO739OLY		ENCDO739OLY
IGSF21	chr1:18325433-18325933	chr1:18107745-18107746	0.255220029928237	ENCSR881JLS	ENCFF722CNQ	naive thymus-derived CD8-positive, alpha-beta T cell	/biosample-types/primary_cell_CL_0000900/	ENCODE-rE2G predictions for naive thymus-derived CD8-positive, alpha-beta T cell; Donor: ENCDO739OLY		ENCDO739OLY
KLHDC7A	chr1:18325433-18325933	chr1:18480929-18480930	0.210232476737273	ENCSR881JLS	ENCFF722CNQ	naive thymus-derived CD8-positive, alpha-beta T cell	/biosample-types/primary_cell_CL_0000900/	ENCODE-rE2G predictions for naive thymus-derived CD8-positive, alpha-beta T cell; Donor: ENCDO739OLY		ENCDO739OLY
IGSF21	chr1:18350637-18351361	chr1:18107745-18107746	0.253599654299066	ENCSR881JLS	ENCFF722CNQ	naive thymus-derived CD8-positive, alpha-beta T cell	/biosample-types/primary_cell_CL_0000900/	ENCODE-rE2G predictions for naive thymus-derived CD8-positive, alpha-beta T cell; Donor: ENCDO739OLY		ENCDO739OLY
KLHDC7A	chr1:18350637-18351361	chr1:18480929-18480930	0.223983076910867	ENCSR881JLS	ENCFF722CNQ	naive thymus-derived CD8-positive, alpha-beta T cell	/biosample-types/primary_cell_CL_0000900/	ENCODE-rE2G predictions for naive thymus-derived CD8-positive, alpha-beta T cell; Donor: ENCDO739OLY		ENCDO739OLY
IGSF21	chr1:18352564-18353064	chr1:18107745-18107746	0.234291291275782	ENCSR881JLS	ENCFF722CNQ	naive thymus-derived CD8-positive, alpha-beta T cell	/biosample-types/primary_cell_CL_0000900/	ENCODE-rE2G predictions for naive thymus-derived CD8-positive, alpha-beta T cell; Donor: ENCDO739OLY		ENCDO739OLY
IGSF21	chr1:18361942-18362442	chr1:18107745-18107746	0.248903201094161	ENCSR881JLS	ENCFF722CNQ	naive thymus-derived CD8-positive, alpha-beta T cell	/biosample-types/primary_cell_CL_0000900/	ENCODE-rE2G predictions for naive thymus-derived CD8-positive, alpha-beta T cell; Donor: ENCDO739OLY		ENCDO739OLY
IGSF21	chr1:18363466-18363966	chr1:18107745-18107746	0.24405249957901	ENCSR881JLS	ENCFF722CNQ	naive thymus-derived CD8-positive, alpha-beta T cell	/biosample-types/primary_cell_CL_0000900/	ENCODE-rE2G predictions for naive thymus-derived CD8-positive, alpha-beta T cell; Donor: ENCDO739OLY		ENCDO739OLY
IGSF21	chr1:18365245-18365745	chr1:18107745-18107746	0.257106380368742	ENCSR881JLS	ENCFF722CNQ	naive thymus-derived CD8-positive, alpha-beta T cell	/biosample-types/primary_cell_CL_0000900/	ENCODE-rE2G predictions for naive thymus-derived CD8-positive, alpha-beta T cell; Donor: ENCDO739OLY		ENCDO739OLY
IGSF21	chr1:18376653-18377153	chr1:18107745-18107746	0.233424751962866	ENCSR881JLS	ENCFF722CNQ	naive thymus-derived CD8-positive, alpha-beta T cell	/biosample-types/primary_cell_CL_0000900/	ENCODE-rE2G predictions for naive thymus-derived CD8-positive, alpha-beta T cell; Donor: ENCDO739OLY		ENCDO739OLY
IGSF21	chr1:18377525-18378025	chr1:18107745-18107746	0.237802764093545	ENCSR881JLS	ENCFF722CNQ	naive thymus-derived CD8-positive, alpha-beta T cell	/biosample-types/primary_cell_CL_0000900/	ENCODE-rE2G predictions for naive thymus-derived CD8-positive, alpha-beta T cell; Donor: ENCDO739OLY		ENCDO739OLY
IGSF21	chr1:18383432-18384322	chr1:18107745-18107746	0.304703641891775	ENCSR881JLS	ENCFF722CNQ	naive thymus-derived CD8-positive, alpha-beta T cell	/biosample-types/primary_cell_CL_0000900/	ENCODE-rE2G predictions for naive thymus-derived CD8-positive, alpha-beta T cell; Donor: ENCDO739OLY		ENCDO739OLY
KLHDC7A	chr1:18383432-18384322	chr1:18480929-18480930	0.222924446724033	ENCSR881JLS	ENCFF722CNQ	naive thymus-derived CD8-positive, alpha-beta T cell	/biosample-types/primary_cell_CL_0000900/	ENCODE-rE2G predictions for naive thymus-derived CD8-positive, alpha-beta T cell; Donor: ENCDO739OLY		ENCDO739OLY
IGSF21	chr1:18385236-18385736	chr1:18107745-18107746	0.245708876460049	ENCSR881JLS	ENCFF722CNQ	naive thymus-derived CD8-positive, alpha-beta T cell	/biosample-types/primary_cell_CL_0000900/	ENCODE-rE2G predictions for naive thymus-derived CD8-positive, alpha-beta T cell; Donor: ENCDO739OLY		ENCDO739OLY
IGSF21	chr1:18386389-18386889	chr1:18107745-18107746	0.249144717204856	ENCSR881JLS	ENCFF722CNQ	naive thymus-derived CD8-positive, alpha-beta T cell	/biosample-types/primary_cell_CL_0000900/	ENCODE-rE2G predictions for naive thymus-derived CD8-positive, alpha-beta T cell; Donor: ENCDO739OLY		ENCDO739OLY
KLHDC7A	chr1:18480679-18481591	chr1:18480929-18480930	0.999996287158702	ENCSR881JLS	ENCFF722CNQ	naive thymus-derived CD8-positive, alpha-beta T cell	/biosample-types/primary_cell_CL_0000900/	ENCODE-rE2G predictions for naive thymus-derived CD8-positive, alpha-beta T cell; Donor: ENCDO739OLY		ENCDO739OLY
KLHDC7A	chr1:18481675-18482175	chr1:18480929-18480930	0.94936231709289	ENCSR881JLS	ENCFF722CNQ	naive thymus-derived CD8-positive, alpha-beta T cell	/biosample-types/primary_cell_CL_0000900/	ENCODE-rE2G predictions for naive thymus-derived CD8-positive, alpha-beta T cell; Donor: ENCDO739OLY		ENCDO739OLY
KLHDC7A	chr1:18482230-18483227	chr1:18480929-18480930	0.993269291528397	ENCSR881JLS	ENCFF722CNQ	naive thymus-derived CD8-positive, alpha-beta T cell	/biosample-types/primary_cell_CL_0000900/	ENCODE-rE2G predictions for naive thymus-derived CD8-positive, alpha-beta T cell; Donor: ENCDO739OLY		ENCDO739OLY
PAX7	chr1:18482230-18483227	chr1:18631005-18631006	0.209819568536508	ENCSR881JLS	ENCFF722CNQ	naive thymus-derived CD8-positive, alpha-beta T cell	/biosample-types/primary_cell_CL_0000900/	ENCODE-rE2G predictions for naive thymus-derived CD8-positive, alpha-beta T cell; Donor: ENCDO739OLY		ENCDO739OLY
KLHDC7A	chr1:18557582-18558490	chr1:18480929-18480930	0.328013204503494	ENCSR881JLS	ENCFF722CNQ	naive thymus-derived CD8-positive, alpha-beta T cell	/biosample-types/primary_cell_CL_0000900/	ENCODE-rE2G predictions for naive thymus-derived CD8-positive, alpha-beta T cell; Donor: ENCDO739OLY		ENCDO739OLY
PAX7	chr1:18557582-18558490	chr1:18631005-18631006	0.262199338030082	ENCSR881JLS	ENCFF722CNQ	naive thymus-derived CD8-positive, alpha-beta T cell	/biosample-types/primary_cell_CL_0000900/	ENCODE-rE2G predictions for naive thymus-derived CD8-positive, alpha-beta T cell; Donor: ENCDO739OLY		ENCDO739OLY
IGSF21	chr1:18581357-18581857	chr1:18107745-18107746	0.217678747330013	ENCSR881JLS	ENCFF722CNQ	naive thymus-derived CD8-positive, alpha-beta T cell	/biosample-types/primary_cell_CL_0000900/	ENCODE-rE2G predictions for naive thymus-derived CD8-positive, alpha-beta T cell; Donor: ENCDO739OLY		ENCDO739OLY
KLHDC7A	chr1:18581357-18581857	chr1:18480929-18480930	0.481286486905735	ENCSR881JLS	ENCFF722CNQ	naive thymus-derived CD8-positive, alpha-beta T cell	/biosample-types/primary_cell_CL_0000900/	ENCODE-rE2G predictions for naive thymus-derived CD8-positive, alpha-beta T cell; Donor: ENCDO739OLY		ENCDO739OLY
PAX7	chr1:18581357-18581857	chr1:18631005-18631006	0.388521210710496	ENCSR881JLS	ENCFF722CNQ	naive thymus-derived CD8-positive, alpha-beta T cell	/biosample-types/primary_cell_CL_0000900/	ENCODE-rE2G predictions for naive thymus-derived CD8-positive, alpha-beta T cell; Donor: ENCDO739OLY		ENCDO739OLY
KLHDC7A	chr1:18597339-18597839	chr1:18480929-18480930	0.491446192582328	ENCSR881JLS	ENCFF722CNQ	naive thymus-derived CD8-positive, alpha-beta T cell	/biosample-types/primary_cell_CL_0000900/	ENCODE-rE2G predictions for naive thymus-derived CD8-positive, alpha-beta T cell; Donor: ENCDO739OLY		ENCDO739OLY
PAX7	chr1:18597339-18597839	chr1:18631005-18631006	0.588351555934915	ENCSR881JLS	ENCFF722CNQ	naive thymus-derived CD8-positive, alpha-beta T cell	/biosample-types/primary_cell_CL_0000900/	ENCODE-rE2G predictions for naive thymus-derived CD8-positive, alpha-beta T cell; Donor: ENCDO739OLY		ENCDO739OLY
KLHDC7A	chr1:18599699-18600199	chr1:18480929-18480930	0.221051345586366	ENCSR881JLS	ENCFF722CNQ	naive thymus-derived CD8-positive, alpha-beta T cell	/biosample-types/primary_cell_CL_0000900/	ENCODE-rE2G predictions for naive thymus-derived CD8-positive, alpha-beta T cell; Donor: ENCDO739OLY		ENCDO739OLY
PAX7	chr1:18630197-18630697	chr1:18631005-18631006	0.999990055886455	ENCSR881JLS	ENCFF722CNQ	naive thymus-derived CD8-positive, alpha-beta T cell	/biosample-types/primary_cell_CL_0000900/	ENCODE-rE2G predictions for naive thymus-derived CD8-positive, alpha-beta T cell; Donor: ENCDO739OLY		ENCDO739OLY
PAX7	chr1:18630755-18631980	chr1:18631005-18631006	0.999992892543755	ENCSR881JLS	ENCFF722CNQ	naive thymus-derived CD8-positive, alpha-beta T cell	/biosample-types/primary_cell_CL_0000900/	ENCODE-rE2G predictions for naive thymus-derived CD8-positive, alpha-beta T cell; Donor: ENCDO739OLY		ENCDO739OLY
PAX7	chr1:18632672-18633172	chr1:18631005-18631006	0.811329644389217	ENCSR881JLS	ENCFF722CNQ	naive thymus-derived CD8-positive, alpha-beta T cell	/biosample-types/primary_cell_CL_0000900/	ENCODE-rE2G predictions for naive thymus-derived CD8-positive, alpha-beta T cell; Donor: ENCDO739OLY		ENCDO739OLY
PAX7	chr1:18634275-18634775	chr1:18631005-18631006	0.791773587815218	ENCSR881JLS	ENCFF722CNQ	naive thymus-derived CD8-positive, alpha-beta T cell	/biosample-types/primary_cell_CL_0000900/	ENCODE-rE2G predictions for naive thymus-derived CD8-positive, alpha-beta T cell; Donor: ENCDO739OLY		ENCDO739OLY
KLHDC7A	chr1:18636319-18636819	chr1:18480929-18480930	0.203389229821839	ENCSR881JLS	ENCFF722CNQ	naive thymus-derived CD8-positive, alpha-beta T cell	/biosample-types/primary_cell_CL_0000900/	ENCODE-rE2G predictions for naive thymus-derived CD8-positive, alpha-beta T cell; Donor: ENCDO739OLY		ENCDO739OLY
PAX7	chr1:18636319-18636819	chr1:18631005-18631006	0.931868328772361	ENCSR881JLS	ENCFF722CNQ	naive thymus-derived CD8-positive, alpha-beta T cell	/biosample-types/primary_cell_CL_0000900/	ENCODE-rE2G predictions for naive thymus-derived CD8-positive, alpha-beta T cell; Donor: ENCDO739OLY		ENCDO739OLY
PAX7	chr1:18636831-18637331	chr1:18631005-18631006	0.88176589955065	ENCSR881JLS	ENCFF722CNQ	naive thymus-derived CD8-positive, alpha-beta T cell	/biosample-types/primary_cell_CL_0000900/	ENCODE-rE2G predictions for naive thymus-derived CD8-positive, alpha-beta T cell; Donor: ENCDO739OLY		ENCDO739OLY
PAX7	chr1:18637609-18638109	chr1:18631005-18631006	0.800416540638805	ENCSR881JLS	ENCFF722CNQ	naive thymus-derived CD8-positive, alpha-beta T cell	/biosample-types/primary_cell_CL_0000900/	ENCODE-rE2G predictions for naive thymus-derived CD8-positive, alpha-beta T cell; Donor: ENCDO739OLY		ENCDO739OLY
PAX7	chr1:18640607-18641107	chr1:18631005-18631006	0.561941043641992	ENCSR881JLS	ENCFF722CNQ	naive thymus-derived CD8-positive, alpha-beta T cell	/biosample-types/primary_cell_CL_0000900/	ENCODE-rE2G predictions for naive thymus-derived CD8-positive, alpha-beta T cell; Donor: ENCDO739OLY		ENCDO739OLY
PAX7	chr1:18641212-18641712	chr1:18631005-18631006	0.648263945815927	ENCSR881JLS	ENCFF722CNQ	naive thymus-derived CD8-positive, alpha-beta T cell	/biosample-types/primary_cell_CL_0000900/	ENCODE-rE2G predictions for naive thymus-derived CD8-positive, alpha-beta T cell; Donor: ENCDO739OLY		ENCDO739OLY
KLHDC7A	chr1:18642913-18643804	chr1:18480929-18480930	0.272118630937138	ENCSR881JLS	ENCFF722CNQ	naive thymus-derived CD8-positive, alpha-beta T cell	/biosample-types/primary_cell_CL_0000900/	ENCODE-rE2G predictions for naive thymus-derived CD8-positive, alpha-beta T cell; Donor: ENCDO739OLY		ENCDO739OLY
PAX7	chr1:18642913-18643804	chr1:18631005-18631006	0.901490101376681	ENCSR881JLS	ENCFF722CNQ	naive thymus-derived CD8-positive, alpha-beta T cell	/biosample-types/primary_cell_CL_0000900/	ENCODE-rE2G predictions for naive thymus-derived CD8-positive, alpha-beta T cell; Donor: ENCDO739OLY		ENCDO739OLY
KLHDC7A	chr1:18645124-18645624	chr1:18480929-18480930	0.229174867119594	ENCSR881JLS	ENCFF722CNQ	naive thymus-derived CD8-positive, alpha-beta T cell	/biosample-types/primary_cell_CL_0000900/	ENCODE-rE2G predictions for naive thymus-derived CD8-positive, alpha-beta T cell; Donor: ENCDO739OLY		ENCDO739OLY
PAX7	chr1:18645124-18645624	chr1:18631005-18631006	0.759028036849989	ENCSR881JLS	ENCFF722CNQ	naive thymus-derived CD8-positive, alpha-beta T cell	/biosample-types/primary_cell_CL_0000900/	ENCODE-rE2G predictions for naive thymus-derived CD8-positive, alpha-beta T cell; Donor: ENCDO739OLY		ENCDO739OLY
KLHDC7A	chr1:18646318-18647521	chr1:18480929-18480930	0.32992587931281	ENCSR881JLS	ENCFF722CNQ	naive thymus-derived CD8-positive, alpha-beta T cell	/biosample-types/primary_cell_CL_0000900/	ENCODE-rE2G predictions for naive thymus-derived CD8-positive, alpha-beta T cell; Donor: ENCDO739OLY		ENCDO739OLY
PAX7	chr1:18646318-18647521	chr1:18631005-18631006	0.901498067162627	ENCSR881JLS	ENCFF722CNQ	naive thymus-derived CD8-positive, alpha-beta T cell	/biosample-types/primary_cell_CL_0000900/	ENCODE-rE2G predictions for naive thymus-derived CD8-positive, alpha-beta T cell; Donor: ENCDO739OLY		ENCDO739OLY
PAX7	chr1:18651589-18652089	chr1:18631005-18631006	0.578811894191707	ENCSR881JLS	ENCFF722CNQ	naive thymus-derived CD8-positive, alpha-beta T cell	/biosample-types/primary_cell_CL_0000900/	ENCODE-rE2G predictions for naive thymus-derived CD8-positive, alpha-beta T cell; Donor: ENCDO739OLY		ENCDO739OLY
PAX7	chr1:18661252-18662068	chr1:18631005-18631006	0.42776499143808	ENCSR881JLS	ENCFF722CNQ	naive thymus-derived CD8-positive, alpha-beta T cell	/biosample-types/primary_cell_CL_0000900/	ENCODE-rE2G predictions for naive thymus-derived CD8-positive, alpha-beta T cell; Donor: ENCDO739OLY		ENCDO739OLY
PAX7	chr1:18666162-18667000	chr1:18631005-18631006	0.42067632949941	ENCSR881JLS	ENCFF722CNQ	naive thymus-derived CD8-positive, alpha-beta T cell	/biosample-types/primary_cell_CL_0000900/	ENCODE-rE2G predictions for naive thymus-derived CD8-positive, alpha-beta T cell; Donor: ENCDO739OLY		ENCDO739OLY
PAX7	chr1:18668067-18668567	chr1:18631005-18631006	0.240922785848169	ENCSR881JLS	ENCFF722CNQ	naive thymus-derived CD8-positive, alpha-beta T cell	/biosample-types/primary_cell_CL_0000900/	ENCODE-rE2G predictions for naive thymus-derived CD8-positive, alpha-beta T cell; Donor: ENCDO739OLY		ENCDO739OLY
PAX7	chr1:18670329-18670829	chr1:18631005-18631006	0.295532391956807	ENCSR881JLS	ENCFF722CNQ	naive thymus-derived CD8-positive, alpha-beta T cell	/biosample-types/primary_cell_CL_0000900/	ENCODE-rE2G predictions for naive thymus-derived CD8-positive, alpha-beta T cell; Donor: ENCDO739OLY		ENCDO739OLY
PAX7	chr1:18670833-18671333	chr1:18631005-18631006	0.28705557845042	ENCSR881JLS	ENCFF722CNQ	naive thymus-derived CD8-positive, alpha-beta T cell	/biosample-types/primary_cell_CL_0000900/	ENCODE-rE2G predictions for naive thymus-derived CD8-positive, alpha-beta T cell; Donor: ENCDO739OLY		ENCDO739OLY
PAX7	chr1:18675454-18675954	chr1:18631005-18631006	0.308706486548007	ENCSR881JLS	ENCFF722CNQ	naive thymus-derived CD8-positive, alpha-beta T cell	/biosample-types/primary_cell_CL_0000900/	ENCODE-rE2G predictions for naive thymus-derived CD8-positive, alpha-beta T cell; Donor: ENCDO739OLY		ENCDO739OLY
PAX7	chr1:18678632-18679132	chr1:18631005-18631006	0.263112221819818	ENCSR881JLS	ENCFF722CNQ	naive thymus-derived CD8-positive, alpha-beta T cell	/biosample-types/primary_cell_CL_0000900/	ENCODE-rE2G predictions for naive thymus-derived CD8-positive, alpha-beta T cell; Donor: ENCDO739OLY		ENCDO739OLY
PAX7	chr1:18679166-18679666	chr1:18631005-18631006	0.306702360034207	ENCSR881JLS	ENCFF722CNQ	naive thymus-derived CD8-positive, alpha-beta T cell	/biosample-types/primary_cell_CL_0000900/	ENCODE-rE2G predictions for naive thymus-derived CD8-positive, alpha-beta T cell; Donor: ENCDO739OLY		ENCDO739OLY
KLHDC7A	chr1:18682510-18683238	chr1:18480929-18480930	0.204933464660193	ENCSR881JLS	ENCFF722CNQ	naive thymus-derived CD8-positive, alpha-beta T cell	/biosample-types/primary_cell_CL_0000900/	ENCODE-rE2G predictions for naive thymus-derived CD8-positive, alpha-beta T cell; Donor: ENCDO739OLY		ENCDO739OLY
PAX7	chr1:18682510-18683238	chr1:18631005-18631006	0.423773017559579	ENCSR881JLS	ENCFF722CNQ	naive thymus-derived CD8-positive, alpha-beta T cell	/biosample-types/primary_cell_CL_0000900/	ENCODE-rE2G predictions for naive thymus-derived CD8-positive, alpha-beta T cell; Donor: ENCDO739OLY		ENCDO739OLY
PAX7	chr1:18684379-18684879	chr1:18631005-18631006	0.334390112805047	ENCSR881JLS	ENCFF722CNQ	naive thymus-derived CD8-positive, alpha-beta T cell	/biosample-types/primary_cell_CL_0000900/	ENCODE-rE2G predictions for naive thymus-derived CD8-positive, alpha-beta T cell; Donor: ENCDO739OLY		ENCDO739OLY
PAX7	chr1:18686458-18686958	chr1:18631005-18631006	0.301596494933769	ENCSR881JLS	ENCFF722CNQ	naive thymus-derived CD8-positive, alpha-beta T cell	/biosample-types/primary_cell_CL_0000900/	ENCODE-rE2G predictions for naive thymus-derived CD8-positive, alpha-beta T cell; Donor: ENCDO739OLY		ENCDO739OLY
PAX7	chr1:18691503-18692003	chr1:18631005-18631006	0.272947315881286	ENCSR881JLS	ENCFF722CNQ	naive thymus-derived CD8-positive, alpha-beta T cell	/biosample-types/primary_cell_CL_0000900/	ENCODE-rE2G predictions for naive thymus-derived CD8-positive, alpha-beta T cell; Donor: ENCDO739OLY		ENCDO739OLY
PAX7	chr1:18693137-18693637	chr1:18631005-18631006	0.302392562666503	ENCSR881JLS	ENCFF722CNQ	naive thymus-derived CD8-positive, alpha-beta T cell	/biosample-types/primary_cell_CL_0000900/	ENCODE-rE2G predictions for naive thymus-derived CD8-positive, alpha-beta T cell; Donor: ENCDO739OLY		ENCDO739OLY
PAX7	chr1:18700486-18700986	chr1:18631005-18631006	0.296146855489858	ENCSR881JLS	ENCFF722CNQ	naive thymus-derived CD8-positive, alpha-beta T cell	/biosample-types/primary_cell_CL_0000900/	ENCODE-rE2G predictions for naive thymus-derived CD8-positive, alpha-beta T cell; Donor: ENCDO739OLY		ENCDO739OLY
PAX7	chr1:18702955-18703455	chr1:18631005-18631006	0.333945193286074	ENCSR881JLS	ENCFF722CNQ	naive thymus-derived CD8-positive, alpha-beta T cell	/biosample-types/primary_cell_CL_0000900/	ENCODE-rE2G predictions for naive thymus-derived CD8-positive, alpha-beta T cell; Donor: ENCDO739OLY		ENCDO739OLY
PAX7	chr1:18705789-18706289	chr1:18631005-18631006	0.272997220376228	ENCSR881JLS	ENCFF722CNQ	naive thymus-derived CD8-positive, alpha-beta T cell	/biosample-types/primary_cell_CL_0000900/	ENCODE-rE2G predictions for naive thymus-derived CD8-positive, alpha-beta T cell; Donor: ENCDO739OLY		ENCDO739OLY
KLHDC7A	chr1:18716705-18717489	chr1:18480929-18480930	0.213401473933023	ENCSR881JLS	ENCFF722CNQ	naive thymus-derived CD8-positive, alpha-beta T cell	/biosample-types/primary_cell_CL_0000900/	ENCODE-rE2G predictions for naive thymus-derived CD8-positive, alpha-beta T cell; Donor: ENCDO739OLY		ENCDO739OLY
PAX7	chr1:18716705-18717489	chr1:18631005-18631006	0.384270205164912	ENCSR881JLS	ENCFF722CNQ	naive thymus-derived CD8-positive, alpha-beta T cell	/biosample-types/primary_cell_CL_0000900/	ENCODE-rE2G predictions for naive thymus-derived CD8-positive, alpha-beta T cell; Donor: ENCDO739OLY		ENCDO739OLY
PAX7	chr1:18720953-18721453	chr1:18631005-18631006	0.323083606647114	ENCSR881JLS	ENCFF722CNQ	naive thymus-derived CD8-positive, alpha-beta T cell	/biosample-types/primary_cell_CL_0000900/	ENCODE-rE2G predictions for naive thymus-derived CD8-positive, alpha-beta T cell; Donor: ENCDO739OLY		ENCDO739OLY
PAX7	chr1:18723845-18724345	chr1:18631005-18631006	0.275514114033743	ENCSR881JLS	ENCFF722CNQ	naive thymus-derived CD8-positive, alpha-beta T cell	/biosample-types/primary_cell_CL_0000900/	ENCODE-rE2G predictions for naive thymus-derived CD8-positive, alpha-beta T cell; Donor: ENCDO739OLY		ENCDO739OLY
PAX7	chr1:18733340-18733840	chr1:18631005-18631006	0.25027208706278	ENCSR881JLS	ENCFF722CNQ	naive thymus-derived CD8-positive, alpha-beta T cell	/biosample-types/primary_cell_CL_0000900/	ENCODE-rE2G predictions for naive thymus-derived CD8-positive, alpha-beta T cell; Donor: ENCDO739OLY		ENCDO739OLY
PAX7	chr1:18735452-18735952	chr1:18631005-18631006	0.282243989211884	ENCSR881JLS	ENCFF722CNQ	naive thymus-derived CD8-positive, alpha-beta T cell	/biosample-types/primary_cell_CL_0000900/	ENCODE-rE2G predictions for naive thymus-derived CD8-positive, alpha-beta T cell; Donor: ENCDO739OLY		ENCDO739OLY
PAX7	chr1:18742383-18742883	chr1:18631005-18631006	0.280597679866622	ENCSR881JLS	ENCFF722CNQ	naive thymus-derived CD8-positive, alpha-beta T cell	/biosample-types/primary_cell_CL_0000900/	ENCODE-rE2G predictions for naive thymus-derived CD8-positive, alpha-beta T cell; Donor: ENCDO739OLY		ENCDO739OLY
PAX7	chr1:18744902-18745402	chr1:18631005-18631006	0.257061096813694	ENCSR881JLS	ENCFF722CNQ	naive thymus-derived CD8-positive, alpha-beta T cell	/biosample-types/primary_cell_CL_0000900/	ENCODE-rE2G predictions for naive thymus-derived CD8-positive, alpha-beta T cell; Donor: ENCDO739OLY		ENCDO739OLY
PAX7	chr1:18762694-18763194	chr1:18631005-18631006	0.215746101536265	ENCSR881JLS	ENCFF722CNQ	naive thymus-derived CD8-positive, alpha-beta T cell	/biosample-types/primary_cell_CL_0000900/	ENCODE-rE2G predictions for naive thymus-derived CD8-positive, alpha-beta T cell; Donor: ENCDO739OLY		ENCDO739OLY
PAX7	chr1:18765540-18766040	chr1:18631005-18631006	0.23031534923892	ENCSR881JLS	ENCFF722CNQ	naive thymus-derived CD8-positive, alpha-beta T cell	/biosample-types/primary_cell_CL_0000900/	ENCODE-rE2G predictions for naive thymus-derived CD8-positive, alpha-beta T cell; Donor: ENCDO739OLY		ENCDO739OLY
PAX7	chr1:18768255-18768755	chr1:18631005-18631006	0.227516730019509	ENCSR881JLS	ENCFF722CNQ	naive thymus-derived CD8-positive, alpha-beta T cell	/biosample-types/primary_cell_CL_0000900/	ENCODE-rE2G predictions for naive thymus-derived CD8-positive, alpha-beta T cell; Donor: ENCDO739OLY		ENCDO739OLY
PAX7	chr1:18784468-18784968	chr1:18631005-18631006	0.215953624720317	ENCSR881JLS	ENCFF722CNQ	naive thymus-derived CD8-positive, alpha-beta T cell	/biosample-types/primary_cell_CL_0000900/	ENCODE-rE2G predictions for naive thymus-derived CD8-positive, alpha-beta T cell; Donor: ENCDO739OLY		ENCDO739OLY
PAX7	chr1:18784994-18785494	chr1:18631005-18631006	0.224610816775072	ENCSR881JLS	ENCFF722CNQ	naive thymus-derived CD8-positive, alpha-beta T cell	/biosample-types/primary_cell_CL_0000900/	ENCODE-rE2G predictions for naive thymus-derived CD8-positive, alpha-beta T cell; Donor: ENCDO739OLY		ENCDO739OLY
PAX7	chr1:18794407-18794907	chr1:18631005-18631006	0.236914763528299	ENCSR881JLS	ENCFF722CNQ	naive thymus-derived CD8-positive, alpha-beta T cell	/biosample-types/primary_cell_CL_0000900/	ENCODE-rE2G predictions for naive thymus-derived CD8-positive, alpha-beta T cell; Donor: ENCDO739OLY		ENCDO739OLY
PAX7	chr1:18795336-18796106	chr1:18631005-18631006	0.263108498741995	ENCSR881JLS	ENCFF722CNQ	naive thymus-derived CD8-positive, alpha-beta T cell	/biosample-types/primary_cell_CL_0000900/	ENCODE-rE2G predictions for naive thymus-derived CD8-positive, alpha-beta T cell; Donor: ENCDO739OLY		ENCDO739OLY
PAX7	chr1:18798851-18799351	chr1:18631005-18631006	0.230653646430598	ENCSR881JLS	ENCFF722CNQ	naive thymus-derived CD8-positive, alpha-beta T cell	/biosample-types/primary_cell_CL_0000900/	ENCODE-rE2G predictions for naive thymus-derived CD8-positive, alpha-beta T cell; Donor: ENCDO739OLY		ENCDO739OLY
PAX7	chr1:18803484-18803984	chr1:18631005-18631006	0.225104813612583	ENCSR881JLS	ENCFF722CNQ	naive thymus-derived CD8-positive, alpha-beta T cell	/biosample-types/primary_cell_CL_0000900/	ENCODE-rE2G predictions for naive thymus-derived CD8-positive, alpha-beta T cell; Donor: ENCDO739OLY		ENCDO739OLY
PAX7	chr1:18815069-18815569	chr1:18631005-18631006	0.251958042807975	ENCSR881JLS	ENCFF722CNQ	naive thymus-derived CD8-positive, alpha-beta T cell	/biosample-types/primary_cell_CL_0000900/	ENCODE-rE2G predictions for naive thymus-derived CD8-positive, alpha-beta T cell; Donor: ENCDO739OLY		ENCDO739OLY
PAX7	chr1:18817569-18818069	chr1:18631005-18631006	0.288113398652841	ENCSR881JLS	ENCFF722CNQ	naive thymus-derived CD8-positive, alpha-beta T cell	/biosample-types/primary_cell_CL_0000900/	ENCODE-rE2G predictions for naive thymus-derived CD8-positive, alpha-beta T cell; Donor: ENCDO739OLY		ENCDO739OLY
PAX7	chr1:18819847-18820347	chr1:18631005-18631006	0.277938186607289	ENCSR881JLS	ENCFF722CNQ	naive thymus-derived CD8-positive, alpha-beta T cell	/biosample-types/primary_cell_CL_0000900/	ENCODE-rE2G predictions for naive thymus-derived CD8-positive, alpha-beta T cell; Donor: ENCDO739OLY		ENCDO739OLY
KLHDC7A	chr1:18820384-18821189	chr1:18480929-18480930	0.367766911896637	ENCSR881JLS	ENCFF722CNQ	naive thymus-derived CD8-positive, alpha-beta T cell	/biosample-types/primary_cell_CL_0000900/	ENCODE-rE2G predictions for naive thymus-derived CD8-positive, alpha-beta T cell; Donor: ENCDO739OLY		ENCDO739OLY
PAX7	chr1:18820384-18821189	chr1:18631005-18631006	0.567048803876281	ENCSR881JLS	ENCFF722CNQ	naive thymus-derived CD8-positive, alpha-beta T cell	/biosample-types/primary_cell_CL_0000900/	ENCODE-rE2G predictions for naive thymus-derived CD8-positive, alpha-beta T cell; Donor: ENCDO739OLY		ENCDO739OLY
PAX7	chr1:18821199-18821699	chr1:18631005-18631006	0.281205308975007	ENCSR881JLS	ENCFF722CNQ	naive thymus-derived CD8-positive, alpha-beta T cell	/biosample-types/primary_cell_CL_0000900/	ENCODE-rE2G predictions for naive thymus-derived CD8-positive, alpha-beta T cell; Donor: ENCDO739OLY		ENCDO739OLY
PAX7	chr1:18826659-18827159	chr1:18631005-18631006	0.229784604198567	ENCSR881JLS	ENCFF722CNQ	naive thymus-derived CD8-positive, alpha-beta T cell	/biosample-types/primary_cell_CL_0000900/	ENCODE-rE2G predictions for naive thymus-derived CD8-positive, alpha-beta T cell; Donor: ENCDO739OLY		ENCDO739OLY
PAX7	chr1:18831637-18832137	chr1:18631005-18631006	0.234219249035698	ENCSR881JLS	ENCFF722CNQ	naive thymus-derived CD8-positive, alpha-beta T cell	/biosample-types/primary_cell_CL_0000900/	ENCODE-rE2G predictions for naive thymus-derived CD8-positive, alpha-beta T cell; Donor: ENCDO739OLY		ENCDO739OLY
PAX7	chr1:18837831-18838331	chr1:18631005-18631006	0.253490994362606	ENCSR881JLS	ENCFF722CNQ	naive thymus-derived CD8-positive, alpha-beta T cell	/biosample-types/primary_cell_CL_0000900/	ENCODE-rE2G predictions for naive thymus-derived CD8-positive, alpha-beta T cell; Donor: ENCDO739OLY		ENCDO739OLY
PAX7	chr1:18838866-18839366	chr1:18631005-18631006	0.238763392650895	ENCSR881JLS	ENCFF722CNQ	naive thymus-derived CD8-positive, alpha-beta T cell	/biosample-types/primary_cell_CL_0000900/	ENCODE-rE2G predictions for naive thymus-derived CD8-positive, alpha-beta T cell; Donor: ENCDO739OLY		ENCDO739OLY
PAX7	chr1:18840136-18840636	chr1:18631005-18631006	0.256216210407031	ENCSR881JLS	ENCFF722CNQ	naive thymus-derived CD8-positive, alpha-beta T cell	/biosample-types/primary_cell_CL_0000900/	ENCODE-rE2G predictions for naive thymus-derived CD8-positive, alpha-beta T cell; Donor: ENCDO739OLY		ENCDO739OLY
PAX7	chr1:18854604-18855104	chr1:18631005-18631006	0.253399440180818	ENCSR881JLS	ENCFF722CNQ	naive thymus-derived CD8-positive, alpha-beta T cell	/biosample-types/primary_cell_CL_0000900/	ENCODE-rE2G predictions for naive thymus-derived CD8-positive, alpha-beta T cell; Donor: ENCDO739OLY		ENCDO739OLY
ALDH4A1	chr1:18875148-18875648	chr1:18902799-18902800	0.224900795017136	ENCSR881JLS	ENCFF722CNQ	naive thymus-derived CD8-positive, alpha-beta T cell	/biosample-types/primary_cell_CL_0000900/	ENCODE-rE2G predictions for naive thymus-derived CD8-positive, alpha-beta T cell; Donor: ENCDO739OLY		ENCDO739OLY
KLHDC7A	chr1:18875148-18875648	chr1:18480929-18480930	0.206680136747069	ENCSR881JLS	ENCFF722CNQ	naive thymus-derived CD8-positive, alpha-beta T cell	/biosample-types/primary_cell_CL_0000900/	ENCODE-rE2G predictions for naive thymus-derived CD8-positive, alpha-beta T cell; Donor: ENCDO739OLY		ENCDO739OLY
PAX7	chr1:18875148-18875648	chr1:18631005-18631006	0.268301633383683	ENCSR881JLS	ENCFF722CNQ	naive thymus-derived CD8-positive, alpha-beta T cell	/biosample-types/primary_cell_CL_0000900/	ENCODE-rE2G predictions for naive thymus-derived CD8-positive, alpha-beta T cell; Donor: ENCDO739OLY		ENCDO739OLY
ALDH4A1	chr1:18884060-18884560	chr1:18902799-18902800	0.406871589015469	ENCSR881JLS	ENCFF722CNQ	naive thymus-derived CD8-positive, alpha-beta T cell	/biosample-types/primary_cell_CL_0000900/	ENCODE-rE2G predictions for naive thymus-derived CD8-positive, alpha-beta T cell; Donor: ENCDO739OLY		ENCDO739OLY
KLHDC7A	chr1:18884060-18884560	chr1:18480929-18480930	0.209448801815793	ENCSR881JLS	ENCFF722CNQ	naive thymus-derived CD8-positive, alpha-beta T cell	/biosample-types/primary_cell_CL_0000900/	ENCODE-rE2G predictions for naive thymus-derived CD8-positive, alpha-beta T cell; Donor: ENCDO739OLY		ENCDO739OLY
PAX7	chr1:18884060-18884560	chr1:18631005-18631006	0.277693535905807	ENCSR881JLS	ENCFF722CNQ	naive thymus-derived CD8-positive, alpha-beta T cell	/biosample-types/primary_cell_CL_0000900/	ENCODE-rE2G predictions for naive thymus-derived CD8-positive, alpha-beta T cell; Donor: ENCDO739OLY		ENCDO739OLY
ALDH4A1	chr1:18902315-18903135	chr1:18902799-18902800	0.999993323369183	ENCSR881JLS	ENCFF722CNQ	naive thymus-derived CD8-positive, alpha-beta T cell	/biosample-types/primary_cell_CL_0000900/	ENCODE-rE2G predictions for naive thymus-derived CD8-positive, alpha-beta T cell; Donor: ENCDO739OLY		ENCDO739OLY
ALDH4A1	chr1:18906852-18907580	chr1:18902799-18902800	0.716562102496641	ENCSR881JLS	ENCFF722CNQ	naive thymus-derived CD8-positive, alpha-beta T cell	/biosample-types/primary_cell_CL_0000900/	ENCODE-rE2G predictions for naive thymus-derived CD8-positive, alpha-beta T cell; Donor: ENCDO739OLY		ENCDO739OLY
ALDH4A1	chr1:18912971-18913471	chr1:18902799-18902800	0.629483482366115	ENCSR881JLS	ENCFF722CNQ	naive thymus-derived CD8-positive, alpha-beta T cell	/biosample-types/primary_cell_CL_0000900/	ENCODE-rE2G predictions for naive thymus-derived CD8-positive, alpha-beta T cell; Donor: ENCDO739OLY		ENCDO739OLY
IFFO2	chr1:18912971-18913471	chr1:18956332-18956333	0.314353963125619	ENCSR881JLS	ENCFF722CNQ	naive thymus-derived CD8-positive, alpha-beta T cell	/biosample-types/primary_cell_CL_0000900/	ENCODE-rE2G predictions for naive thymus-derived CD8-positive, alpha-beta T cell; Donor: ENCDO739OLY		ENCDO739OLY
ALDH4A1	chr1:18918034-18919161	chr1:18902799-18902800	0.297858082117705	ENCSR881JLS	ENCFF722CNQ	naive thymus-derived CD8-positive, alpha-beta T cell	/biosample-types/primary_cell_CL_0000900/	ENCODE-rE2G predictions for naive thymus-derived CD8-positive, alpha-beta T cell; Donor: ENCDO739OLY		ENCDO739OLY
ALDH4A1	chr1:18926545-18928818	chr1:18902799-18902800	0.632874272819198	ENCSR881JLS	ENCFF722CNQ	naive thymus-derived CD8-positive, alpha-beta T cell	/biosample-types/primary_cell_CL_0000900/	ENCODE-rE2G predictions for naive thymus-derived CD8-positive, alpha-beta T cell; Donor: ENCDO739OLY		ENCDO739OLY
IFFO2	chr1:18926545-18928818	chr1:18956332-18956333	0.565647241276233	ENCSR881JLS	ENCFF722CNQ	naive thymus-derived CD8-positive, alpha-beta T cell	/biosample-types/primary_cell_CL_0000900/	ENCODE-rE2G predictions for naive thymus-derived CD8-positive, alpha-beta T cell; Donor: ENCDO739OLY		ENCDO739OLY
PAX7	chr1:18926545-18928818	chr1:18631005-18631006	0.215296081312802	ENCSR881JLS	ENCFF722CNQ	naive thymus-derived CD8-positive, alpha-beta T cell	/biosample-types/primary_cell_CL_0000900/	ENCODE-rE2G predictions for naive thymus-derived CD8-positive, alpha-beta T cell; Donor: ENCDO739OLY		ENCDO739OLY
ALDH4A1	chr1:18948359-18948859	chr1:18902799-18902800	0.350323678747217	ENCSR881JLS	ENCFF722CNQ	naive thymus-derived CD8-positive, alpha-beta T cell	/biosample-types/primary_cell_CL_0000900/	ENCODE-rE2G predictions for naive thymus-derived CD8-positive, alpha-beta T cell; Donor: ENCDO739OLY		ENCDO739OLY
IFFO2	chr1:18948359-18948859	chr1:18956332-18956333	0.434610339690044	ENCSR881JLS	ENCFF722CNQ	naive thymus-derived CD8-positive, alpha-beta T cell	/biosample-types/primary_cell_CL_0000900/	ENCODE-rE2G predictions for naive thymus-derived CD8-positive, alpha-beta T cell; Donor: ENCDO739OLY		ENCDO739OLY
ALDH4A1	chr1:18950571-18951071	chr1:18902799-18902800	0.243891893184076	ENCSR881JLS	ENCFF722CNQ	naive thymus-derived CD8-positive, alpha-beta T cell	/biosample-types/primary_cell_CL_0000900/	ENCODE-rE2G predictions for naive thymus-derived CD8-positive, alpha-beta T cell; Donor: ENCDO739OLY		ENCDO739OLY
IFFO2	chr1:18950571-18951071	chr1:18956332-18956333	0.341332176243755	ENCSR881JLS	ENCFF722CNQ	naive thymus-derived CD8-positive, alpha-beta T cell	/biosample-types/primary_cell_CL_0000900/	ENCODE-rE2G predictions for naive thymus-derived CD8-positive, alpha-beta T cell; Donor: ENCDO739OLY		ENCDO739OLY
ALDH4A1	chr1:18952014-18952514	chr1:18902799-18902800	0.442842885962119	ENCSR881JLS	ENCFF722CNQ	naive thymus-derived CD8-positive, alpha-beta T cell	/biosample-types/primary_cell_CL_0000900/	ENCODE-rE2G predictions for naive thymus-derived CD8-positive, alpha-beta T cell; Donor: ENCDO739OLY		ENCDO739OLY
IFFO2	chr1:18952014-18952514	chr1:18956332-18956333	0.612051802594854	ENCSR881JLS	ENCFF722CNQ	naive thymus-derived CD8-positive, alpha-beta T cell	/biosample-types/primary_cell_CL_0000900/	ENCODE-rE2G predictions for naive thymus-derived CD8-positive, alpha-beta T cell; Donor: ENCDO739OLY		ENCDO739OLY
IFFO2	chr1:18955461-18957087	chr1:18956332-18956333	0.999991601966254	ENCSR881JLS	ENCFF722CNQ	naive thymus-derived CD8-positive, alpha-beta T cell	/biosample-types/primary_cell_CL_0000900/	ENCODE-rE2G predictions for naive thymus-derived CD8-positive, alpha-beta T cell; Donor: ENCDO739OLY		ENCDO739OLY
UBR4	chr1:19209487-19209987	chr1:19210252-19210253	0.99989450040161	ENCSR881JLS	ENCFF722CNQ	naive thymus-derived CD8-positive, alpha-beta T cell	/biosample-types/primary_cell_CL_0000900/	ENCODE-rE2G predictions for naive thymus-derived CD8-positive, alpha-beta T cell; Donor: ENCDO739OLY		ENCDO739OLY
UBR4	chr1:19210002-19210612	chr1:19210252-19210253	0.999972634141524	ENCSR881JLS	ENCFF722CNQ	naive thymus-derived CD8-positive, alpha-beta T cell	/biosample-types/primary_cell_CL_0000900/	ENCODE-rE2G predictions for naive thymus-derived CD8-positive, alpha-beta T cell; Donor: ENCDO739OLY		ENCDO739OLY
EMC1	chr1:19251295-19252028	chr1:19251559-19251560	0.999983119442571	ENCSR881JLS	ENCFF722CNQ	naive thymus-derived CD8-positive, alpha-beta T cell	/biosample-types/primary_cell_CL_0000900/	ENCODE-rE2G predictions for naive thymus-derived CD8-positive, alpha-beta T cell; Donor: ENCDO739OLY		ENCDO739OLY
MRTO4	chr1:19251295-19252028	chr1:19251580-19251581	0.999951422638278	ENCSR881JLS	ENCFF722CNQ	naive thymus-derived CD8-positive, alpha-beta T cell	/biosample-types/primary_cell_CL_0000900/	ENCODE-rE2G predictions for naive thymus-derived CD8-positive, alpha-beta T cell; Donor: ENCDO739OLY		ENCDO739OLY
AKR7A3	chr1:19284052-19284552	chr1:19288786-19288787	0.322611796116236	ENCSR881JLS	ENCFF722CNQ	naive thymus-derived CD8-positive, alpha-beta T cell	/biosample-types/primary_cell_CL_0000900/	ENCODE-rE2G predictions for naive thymus-derived CD8-positive, alpha-beta T cell; Donor: ENCDO739OLY		ENCDO739OLY
AKR7A3	chr1:19288236-19289324	chr1:19288786-19288787	0.999999498719352	ENCSR881JLS	ENCFF722CNQ	naive thymus-derived CD8-positive, alpha-beta T cell	/biosample-types/primary_cell_CL_0000900/	ENCODE-rE2G predictions for naive thymus-derived CD8-positive, alpha-beta T cell; Donor: ENCDO739OLY		ENCDO739OLY
AKR7A2	chr1:19311347-19312930	chr1:19312146-19312147	0.999991897413683	ENCSR881JLS	ENCFF722CNQ	naive thymus-derived CD8-positive, alpha-beta T cell	/biosample-types/primary_cell_CL_0000900/	ENCODE-rE2G predictions for naive thymus-derived CD8-positive, alpha-beta T cell; Donor: ENCDO739OLY		ENCDO739OLY
PQLC2	chr1:19311347-19312930	chr1:19312245-19312246	0.99998324578345	ENCSR881JLS	ENCFF722CNQ	naive thymus-derived CD8-positive, alpha-beta T cell	/biosample-types/primary_cell_CL_0000900/	ENCODE-rE2G predictions for naive thymus-derived CD8-positive, alpha-beta T cell; Donor: ENCDO739OLY		ENCDO739OLY
AKR7A3	chr1:19341405-19341905	chr1:19288786-19288787	0.323194290377518	ENCSR881JLS	ENCFF722CNQ	naive thymus-derived CD8-positive, alpha-beta T cell	/biosample-types/primary_cell_CL_0000900/	ENCODE-rE2G predictions for naive thymus-derived CD8-positive, alpha-beta T cell; Donor: ENCDO739OLY		ENCDO739OLY
NBL1	chr1:19341405-19341905	chr1:19643228-19643229	0.25592172690535	ENCSR881JLS	ENCFF722CNQ	naive thymus-derived CD8-positive, alpha-beta T cell	/biosample-types/primary_cell_CL_0000900/	ENCODE-rE2G predictions for naive thymus-derived CD8-positive, alpha-beta T cell; Donor: ENCDO739OLY		ENCDO739OLY
PQLC2	chr1:19341405-19341905	chr1:19312245-19312246	0.378212836021948	ENCSR881JLS	ENCFF722CNQ	naive thymus-derived CD8-positive, alpha-beta T cell	/biosample-types/primary_cell_CL_0000900/	ENCODE-rE2G predictions for naive thymus-derived CD8-positive, alpha-beta T cell; Donor: ENCDO739OLY		ENCDO739OLY
CAPZB	chr1:19485018-19486241	chr1:19485641-19485642	0.999982748243367	ENCSR881JLS	ENCFF722CNQ	naive thymus-derived CD8-positive, alpha-beta T cell	/biosample-types/primary_cell_CL_0000900/	ENCODE-rE2G predictions for naive thymus-derived CD8-positive, alpha-beta T cell; Donor: ENCDO739OLY		ENCDO739OLY
MINOS1	chr1:19596726-19597685	chr1:19596976-19596977	0.999869609703678	ENCSR881JLS	ENCFF722CNQ	naive thymus-derived CD8-positive, alpha-beta T cell	/biosample-types/primary_cell_CL_0000900/	ENCODE-rE2G predictions for naive thymus-derived CD8-positive, alpha-beta T cell; Donor: ENCDO739OLY		ENCDO739OLY
MINOS1-NBL1	chr1:19596726-19597685	chr1:19596976-19596977	0.999961679698754	ENCSR881JLS	ENCFF722CNQ	naive thymus-derived CD8-positive, alpha-beta T cell	/biosample-types/primary_cell_CL_0000900/	ENCODE-rE2G predictions for naive thymus-derived CD8-positive, alpha-beta T cell; Donor: ENCDO739OLY		ENCDO739OLY
NBL1	chr1:19642978-19643478	chr1:19643228-19643229	0.999999998162358	ENCSR881JLS	ENCFF722CNQ	naive thymus-derived CD8-positive, alpha-beta T cell	/biosample-types/primary_cell_CL_0000900/	ENCODE-rE2G predictions for naive thymus-derived CD8-positive, alpha-beta T cell; Donor: ENCDO739OLY		ENCDO739OLY
NBL1	chr1:19643597-19644492	chr1:19643228-19643229	0.999992190220926	ENCSR881JLS	ENCFF722CNQ	naive thymus-derived CD8-positive, alpha-beta T cell	/biosample-types/primary_cell_CL_0000900/	ENCODE-rE2G predictions for naive thymus-derived CD8-positive, alpha-beta T cell; Donor: ENCDO739OLY		ENCDO739OLY
HTR6	chr1:19644668-19645168	chr1:19665286-19665287	0.610269738962635	ENCSR881JLS	ENCFF722CNQ	naive thymus-derived CD8-positive, alpha-beta T cell	/biosample-types/primary_cell_CL_0000900/	ENCODE-rE2G predictions for naive thymus-derived CD8-positive, alpha-beta T cell; Donor: ENCDO739OLY		ENCDO739OLY
NBL1	chr1:19644668-19645168	chr1:19643228-19643229	0.973267461051003	ENCSR881JLS	ENCFF722CNQ	naive thymus-derived CD8-positive, alpha-beta T cell	/biosample-types/primary_cell_CL_0000900/	ENCODE-rE2G predictions for naive thymus-derived CD8-positive, alpha-beta T cell; Donor: ENCDO739OLY		ENCDO739OLY
RNF186	chr1:19644668-19645168	chr1:19815278-19815279	0.201317132827936	ENCSR881JLS	ENCFF722CNQ	naive thymus-derived CD8-positive, alpha-beta T cell	/biosample-types/primary_cell_CL_0000900/	ENCODE-rE2G predictions for naive thymus-derived CD8-positive, alpha-beta T cell; Donor: ENCDO739OLY		ENCDO739OLY
HTR6	chr1:19651057-19651557	chr1:19665286-19665287	0.671667868894206	ENCSR881JLS	ENCFF722CNQ	naive thymus-derived CD8-positive, alpha-beta T cell	/biosample-types/primary_cell_CL_0000900/	ENCODE-rE2G predictions for naive thymus-derived CD8-positive, alpha-beta T cell; Donor: ENCDO739OLY		ENCDO739OLY
NBL1	chr1:19651057-19651557	chr1:19643228-19643229	0.803483695659904	ENCSR881JLS	ENCFF722CNQ	naive thymus-derived CD8-positive, alpha-beta T cell	/biosample-types/primary_cell_CL_0000900/	ENCODE-rE2G predictions for naive thymus-derived CD8-positive, alpha-beta T cell; Donor: ENCDO739OLY		ENCDO739OLY
HTR6	chr1:19653615-19654115	chr1:19665286-19665287	0.877054138996498	ENCSR881JLS	ENCFF722CNQ	naive thymus-derived CD8-positive, alpha-beta T cell	/biosample-types/primary_cell_CL_0000900/	ENCODE-rE2G predictions for naive thymus-derived CD8-positive, alpha-beta T cell; Donor: ENCDO739OLY		ENCDO739OLY
NBL1	chr1:19653615-19654115	chr1:19643228-19643229	0.925873886134601	ENCSR881JLS	ENCFF722CNQ	naive thymus-derived CD8-positive, alpha-beta T cell	/biosample-types/primary_cell_CL_0000900/	ENCODE-rE2G predictions for naive thymus-derived CD8-positive, alpha-beta T cell; Donor: ENCDO739OLY		ENCDO739OLY
RNF186	chr1:19653615-19654115	chr1:19815278-19815279	0.275036584679128	ENCSR881JLS	ENCFF722CNQ	naive thymus-derived CD8-positive, alpha-beta T cell	/biosample-types/primary_cell_CL_0000900/	ENCODE-rE2G predictions for naive thymus-derived CD8-positive, alpha-beta T cell; Donor: ENCDO739OLY		ENCDO739OLY
TMCO4	chr1:19653615-19654115	chr1:19800021-19800022	0.207998975898537	ENCSR881JLS	ENCFF722CNQ	naive thymus-derived CD8-positive, alpha-beta T cell	/biosample-types/primary_cell_CL_0000900/	ENCODE-rE2G predictions for naive thymus-derived CD8-positive, alpha-beta T cell; Donor: ENCDO739OLY		ENCDO739OLY
HTR6	chr1:19655010-19655510	chr1:19665286-19665287	0.499952412416601	ENCSR881JLS	ENCFF722CNQ	naive thymus-derived CD8-positive, alpha-beta T cell	/biosample-types/primary_cell_CL_0000900/	ENCODE-rE2G predictions for naive thymus-derived CD8-positive, alpha-beta T cell; Donor: ENCDO739OLY		ENCDO739OLY
NBL1	chr1:19655010-19655510	chr1:19643228-19643229	0.560356961714598	ENCSR881JLS	ENCFF722CNQ	naive thymus-derived CD8-positive, alpha-beta T cell	/biosample-types/primary_cell_CL_0000900/	ENCODE-rE2G predictions for naive thymus-derived CD8-positive, alpha-beta T cell; Donor: ENCDO739OLY		ENCDO739OLY
HTR6	chr1:19659733-19660233	chr1:19665286-19665287	0.83168031713089	ENCSR881JLS	ENCFF722CNQ	naive thymus-derived CD8-positive, alpha-beta T cell	/biosample-types/primary_cell_CL_0000900/	ENCODE-rE2G predictions for naive thymus-derived CD8-positive, alpha-beta T cell; Donor: ENCDO739OLY		ENCDO739OLY
NBL1	chr1:19659733-19660233	chr1:19643228-19643229	0.692720042558303	ENCSR881JLS	ENCFF722CNQ	naive thymus-derived CD8-positive, alpha-beta T cell	/biosample-types/primary_cell_CL_0000900/	ENCODE-rE2G predictions for naive thymus-derived CD8-positive, alpha-beta T cell; Donor: ENCDO739OLY		ENCDO739OLY
HTR6	chr1:19661682-19662182	chr1:19665286-19665287	0.837869890853529	ENCSR881JLS	ENCFF722CNQ	naive thymus-derived CD8-positive, alpha-beta T cell	/biosample-types/primary_cell_CL_0000900/	ENCODE-rE2G predictions for naive thymus-derived CD8-positive, alpha-beta T cell; Donor: ENCDO739OLY		ENCDO739OLY
NBL1	chr1:19661682-19662182	chr1:19643228-19643229	0.576802197656313	ENCSR881JLS	ENCFF722CNQ	naive thymus-derived CD8-positive, alpha-beta T cell	/biosample-types/primary_cell_CL_0000900/	ENCODE-rE2G predictions for naive thymus-derived CD8-positive, alpha-beta T cell; Donor: ENCDO739OLY		ENCDO739OLY
HTR6	chr1:19664580-19665864	chr1:19665286-19665287	0.999997326405404	ENCSR881JLS	ENCFF722CNQ	naive thymus-derived CD8-positive, alpha-beta T cell	/biosample-types/primary_cell_CL_0000900/	ENCODE-rE2G predictions for naive thymus-derived CD8-positive, alpha-beta T cell; Donor: ENCDO739OLY		ENCDO739OLY
HTR6	chr1:19666165-19666665	chr1:19665286-19665287	0.79749978705688	ENCSR881JLS	ENCFF722CNQ	naive thymus-derived CD8-positive, alpha-beta T cell	/biosample-types/primary_cell_CL_0000900/	ENCODE-rE2G predictions for naive thymus-derived CD8-positive, alpha-beta T cell; Donor: ENCDO739OLY		ENCDO739OLY
NBL1	chr1:19666165-19666665	chr1:19643228-19643229	0.239514185069808	ENCSR881JLS	ENCFF722CNQ	naive thymus-derived CD8-positive, alpha-beta T cell	/biosample-types/primary_cell_CL_0000900/	ENCODE-rE2G predictions for naive thymus-derived CD8-positive, alpha-beta T cell; Donor: ENCDO739OLY		ENCDO739OLY
HTR6	chr1:19678379-19679419	chr1:19665286-19665287	0.574428037165954	ENCSR881JLS	ENCFF722CNQ	naive thymus-derived CD8-positive, alpha-beta T cell	/biosample-types/primary_cell_CL_0000900/	ENCODE-rE2G predictions for naive thymus-derived CD8-positive, alpha-beta T cell; Donor: ENCDO739OLY		ENCDO739OLY
NBL1	chr1:19678379-19679419	chr1:19643228-19643229	0.29338666545977	ENCSR881JLS	ENCFF722CNQ	naive thymus-derived CD8-positive, alpha-beta T cell	/biosample-types/primary_cell_CL_0000900/	ENCODE-rE2G predictions for naive thymus-derived CD8-positive, alpha-beta T cell; Donor: ENCDO739OLY		ENCDO739OLY
RNF186	chr1:19678379-19679419	chr1:19815278-19815279	0.255841458293069	ENCSR881JLS	ENCFF722CNQ	naive thymus-derived CD8-positive, alpha-beta T cell	/biosample-types/primary_cell_CL_0000900/	ENCODE-rE2G predictions for naive thymus-derived CD8-positive, alpha-beta T cell; Donor: ENCDO739OLY		ENCDO739OLY
TMCO4	chr1:19678379-19679419	chr1:19800021-19800022	0.217332062279868	ENCSR881JLS	ENCFF722CNQ	naive thymus-derived CD8-positive, alpha-beta T cell	/biosample-types/primary_cell_CL_0000900/	ENCODE-rE2G predictions for naive thymus-derived CD8-positive, alpha-beta T cell; Donor: ENCDO739OLY		ENCDO739OLY
HTR6	chr1:19680009-19680989	chr1:19665286-19665287	0.359407922647509	ENCSR881JLS	ENCFF722CNQ	naive thymus-derived CD8-positive, alpha-beta T cell	/biosample-types/primary_cell_CL_0000900/	ENCODE-rE2G predictions for naive thymus-derived CD8-positive, alpha-beta T cell; Donor: ENCDO739OLY		ENCDO739OLY
NBL1	chr1:19680009-19680989	chr1:19643228-19643229	0.23553052582041	ENCSR881JLS	ENCFF722CNQ	naive thymus-derived CD8-positive, alpha-beta T cell	/biosample-types/primary_cell_CL_0000900/	ENCODE-rE2G predictions for naive thymus-derived CD8-positive, alpha-beta T cell; Donor: ENCDO739OLY		ENCDO739OLY
HTR6	chr1:19682963-19683463	chr1:19665286-19665287	0.236054371911585	ENCSR881JLS	ENCFF722CNQ	naive thymus-derived CD8-positive, alpha-beta T cell	/biosample-types/primary_cell_CL_0000900/	ENCODE-rE2G predictions for naive thymus-derived CD8-positive, alpha-beta T cell; Donor: ENCDO739OLY		ENCDO739OLY
NBL1	chr1:19682963-19683463	chr1:19643228-19643229	0.202035612203175	ENCSR881JLS	ENCFF722CNQ	naive thymus-derived CD8-positive, alpha-beta T cell	/biosample-types/primary_cell_CL_0000900/	ENCODE-rE2G predictions for naive thymus-derived CD8-positive, alpha-beta T cell; Donor: ENCDO739OLY		ENCDO739OLY
HTR6	chr1:19704456-19705237	chr1:19665286-19665287	0.496612346496711	ENCSR881JLS	ENCFF722CNQ	naive thymus-derived CD8-positive, alpha-beta T cell	/biosample-types/primary_cell_CL_0000900/	ENCODE-rE2G predictions for naive thymus-derived CD8-positive, alpha-beta T cell; Donor: ENCDO739OLY		ENCDO739OLY
NBL1	chr1:19704456-19705237	chr1:19643228-19643229	0.226461652493989	ENCSR881JLS	ENCFF722CNQ	naive thymus-derived CD8-positive, alpha-beta T cell	/biosample-types/primary_cell_CL_0000900/	ENCODE-rE2G predictions for naive thymus-derived CD8-positive, alpha-beta T cell; Donor: ENCDO739OLY		ENCDO739OLY
RNF186	chr1:19704456-19705237	chr1:19815278-19815279	0.239511631742144	ENCSR881JLS	ENCFF722CNQ	naive thymus-derived CD8-positive, alpha-beta T cell	/biosample-types/primary_cell_CL_0000900/	ENCODE-rE2G predictions for naive thymus-derived CD8-positive, alpha-beta T cell; Donor: ENCDO739OLY		ENCDO739OLY
TMCO4	chr1:19704456-19705237	chr1:19800021-19800022	0.212773525556222	ENCSR881JLS	ENCFF722CNQ	naive thymus-derived CD8-positive, alpha-beta T cell	/biosample-types/primary_cell_CL_0000900/	ENCODE-rE2G predictions for naive thymus-derived CD8-positive, alpha-beta T cell; Donor: ENCDO739OLY		ENCDO739OLY
HTR6	chr1:19715518-19716018	chr1:19665286-19665287	0.375560040591699	ENCSR881JLS	ENCFF722CNQ	naive thymus-derived CD8-positive, alpha-beta T cell	/biosample-types/primary_cell_CL_0000900/	ENCODE-rE2G predictions for naive thymus-derived CD8-positive, alpha-beta T cell; Donor: ENCDO739OLY		ENCDO739OLY
NBL1	chr1:19715518-19716018	chr1:19643228-19643229	0.223519179000632	ENCSR881JLS	ENCFF722CNQ	naive thymus-derived CD8-positive, alpha-beta T cell	/biosample-types/primary_cell_CL_0000900/	ENCODE-rE2G predictions for naive thymus-derived CD8-positive, alpha-beta T cell; Donor: ENCDO739OLY		ENCDO739OLY
RNF186	chr1:19715518-19716018	chr1:19815278-19815279	0.379530045681455	ENCSR881JLS	ENCFF722CNQ	naive thymus-derived CD8-positive, alpha-beta T cell	/biosample-types/primary_cell_CL_0000900/	ENCODE-rE2G predictions for naive thymus-derived CD8-positive, alpha-beta T cell; Donor: ENCDO739OLY		ENCDO739OLY
TMCO4	chr1:19715518-19716018	chr1:19800021-19800022	0.353661608788946	ENCSR881JLS	ENCFF722CNQ	naive thymus-derived CD8-positive, alpha-beta T cell	/biosample-types/primary_cell_CL_0000900/	ENCODE-rE2G predictions for naive thymus-derived CD8-positive, alpha-beta T cell; Donor: ENCDO739OLY		ENCDO739OLY
TMCO4	chr1:19799172-19800613	chr1:19800021-19800022	0.999991849025915	ENCSR881JLS	ENCFF722CNQ	naive thymus-derived CD8-positive, alpha-beta T cell	/biosample-types/primary_cell_CL_0000900/	ENCODE-rE2G predictions for naive thymus-derived CD8-positive, alpha-beta T cell; Donor: ENCDO739OLY		ENCDO739OLY
RNF186	chr1:19808897-19809397	chr1:19815278-19815279	0.49151197108166	ENCSR881JLS	ENCFF722CNQ	naive thymus-derived CD8-positive, alpha-beta T cell	/biosample-types/primary_cell_CL_0000900/	ENCODE-rE2G predictions for naive thymus-derived CD8-positive, alpha-beta T cell; Donor: ENCDO739OLY		ENCDO739OLY
TMCO4	chr1:19808897-19809397	chr1:19800021-19800022	0.211370613908752	ENCSR881JLS	ENCFF722CNQ	naive thymus-derived CD8-positive, alpha-beta T cell	/biosample-types/primary_cell_CL_0000900/	ENCODE-rE2G predictions for naive thymus-derived CD8-positive, alpha-beta T cell; Donor: ENCDO739OLY		ENCDO739OLY
RNF186	chr1:19811147-19811647	chr1:19815278-19815279	0.952226667689683	ENCSR881JLS	ENCFF722CNQ	naive thymus-derived CD8-positive, alpha-beta T cell	/biosample-types/primary_cell_CL_0000900/	ENCODE-rE2G predictions for naive thymus-derived CD8-positive, alpha-beta T cell; Donor: ENCDO739OLY		ENCDO739OLY
TMCO4	chr1:19811147-19811647	chr1:19800021-19800022	0.577246077947008	ENCSR881JLS	ENCFF722CNQ	naive thymus-derived CD8-positive, alpha-beta T cell	/biosample-types/primary_cell_CL_0000900/	ENCODE-rE2G predictions for naive thymus-derived CD8-positive, alpha-beta T cell; Donor: ENCDO739OLY		ENCDO739OLY
RNF186	chr1:19814337-19815528	chr1:19815278-19815279	0.999995280458706	ENCSR881JLS	ENCFF722CNQ	naive thymus-derived CD8-positive, alpha-beta T cell	/biosample-types/primary_cell_CL_0000900/	ENCODE-rE2G predictions for naive thymus-derived CD8-positive, alpha-beta T cell; Donor: ENCDO739OLY		ENCDO739OLY
OTUD3	chr1:19882126-19882644	chr1:19882394-19882395	0.999997243315508	ENCSR881JLS	ENCFF722CNQ	naive thymus-derived CD8-positive, alpha-beta T cell	/biosample-types/primary_cell_CL_0000900/	ENCODE-rE2G predictions for naive thymus-derived CD8-positive, alpha-beta T cell; Donor: ENCDO739OLY		ENCDO739OLY
PLA2G2E	chr1:19917936-19918436	chr1:19923617-19923618	0.99299048609987	ENCSR881JLS	ENCFF722CNQ	naive thymus-derived CD8-positive, alpha-beta T cell	/biosample-types/primary_cell_CL_0000900/	ENCODE-rE2G predictions for naive thymus-derived CD8-positive, alpha-beta T cell; Donor: ENCDO739OLY		ENCDO739OLY
PLA2G2E	chr1:19920507-19921007	chr1:19923617-19923618	0.838886810917941	ENCSR881JLS	ENCFF722CNQ	naive thymus-derived CD8-positive, alpha-beta T cell	/biosample-types/primary_cell_CL_0000900/	ENCODE-rE2G predictions for naive thymus-derived CD8-positive, alpha-beta T cell; Donor: ENCDO739OLY		ENCDO739OLY
PLA2G2E	chr1:19921306-19921806	chr1:19923617-19923618	0.862816255465657	ENCSR881JLS	ENCFF722CNQ	naive thymus-derived CD8-positive, alpha-beta T cell	/biosample-types/primary_cell_CL_0000900/	ENCODE-rE2G predictions for naive thymus-derived CD8-positive, alpha-beta T cell; Donor: ENCDO739OLY		ENCDO739OLY
PLA2G2E	chr1:19923057-19924353	chr1:19923617-19923618	0.999998322441339	ENCSR881JLS	ENCFF722CNQ	naive thymus-derived CD8-positive, alpha-beta T cell	/biosample-types/primary_cell_CL_0000900/	ENCODE-rE2G predictions for naive thymus-derived CD8-positive, alpha-beta T cell; Donor: ENCDO739OLY		ENCDO739OLY
PLA2G2E	chr1:20151878-20152751	chr1:19923617-19923618	0.320323858740204	ENCSR881JLS	ENCFF722CNQ	naive thymus-derived CD8-positive, alpha-beta T cell	/biosample-types/primary_cell_CL_0000900/	ENCODE-rE2G predictions for naive thymus-derived CD8-positive, alpha-beta T cell; Donor: ENCDO739OLY		ENCDO739OLY
UBXN10	chr1:20151878-20152751	chr1:20186077-20186078	0.542843080370511	ENCSR881JLS	ENCFF722CNQ	naive thymus-derived CD8-positive, alpha-beta T cell	/biosample-types/primary_cell_CL_0000900/	ENCODE-rE2G predictions for naive thymus-derived CD8-positive, alpha-beta T cell; Donor: ENCDO739OLY		ENCDO739OLY
UBXN10-AS1	chr1:20151878-20152751	chr1:20186486-20186487	0.454418335930134	ENCSR881JLS	ENCFF722CNQ	naive thymus-derived CD8-positive, alpha-beta T cell	/biosample-types/primary_cell_CL_0000900/	ENCODE-rE2G predictions for naive thymus-derived CD8-positive, alpha-beta T cell; Donor: ENCDO739OLY		ENCDO739OLY
UBXN10	chr1:20171428-20172372	chr1:20186077-20186078	0.274229122398406	ENCSR881JLS	ENCFF722CNQ	naive thymus-derived CD8-positive, alpha-beta T cell	/biosample-types/primary_cell_CL_0000900/	ENCODE-rE2G predictions for naive thymus-derived CD8-positive, alpha-beta T cell; Donor: ENCDO739OLY		ENCDO739OLY
UBXN10-AS1	chr1:20171428-20172372	chr1:20186486-20186487	0.206953166903042	ENCSR881JLS	ENCFF722CNQ	naive thymus-derived CD8-positive, alpha-beta T cell	/biosample-types/primary_cell_CL_0000900/	ENCODE-rE2G predictions for naive thymus-derived CD8-positive, alpha-beta T cell; Donor: ENCDO739OLY		ENCDO739OLY
UBXN10	chr1:20183845-20184345	chr1:20186077-20186078	0.393440379919199	ENCSR881JLS	ENCFF722CNQ	naive thymus-derived CD8-positive, alpha-beta T cell	/biosample-types/primary_cell_CL_0000900/	ENCODE-rE2G predictions for naive thymus-derived CD8-positive, alpha-beta T cell; Donor: ENCDO739OLY		ENCDO739OLY
UBXN10-AS1	chr1:20183845-20184345	chr1:20186486-20186487	0.227548056704796	ENCSR881JLS	ENCFF722CNQ	naive thymus-derived CD8-positive, alpha-beta T cell	/biosample-types/primary_cell_CL_0000900/	ENCODE-rE2G predictions for naive thymus-derived CD8-positive, alpha-beta T cell; Donor: ENCDO739OLY		ENCDO739OLY
UBXN10	chr1:20185302-20185802	chr1:20186077-20186078	0.999987792622102	ENCSR881JLS	ENCFF722CNQ	naive thymus-derived CD8-positive, alpha-beta T cell	/biosample-types/primary_cell_CL_0000900/	ENCODE-rE2G predictions for naive thymus-derived CD8-positive, alpha-beta T cell; Donor: ENCDO739OLY		ENCDO739OLY
UBXN10	chr1:20185827-20186750	chr1:20186077-20186078	0.999993582034285	ENCSR881JLS	ENCFF722CNQ	naive thymus-derived CD8-positive, alpha-beta T cell	/biosample-types/primary_cell_CL_0000900/	ENCODE-rE2G predictions for naive thymus-derived CD8-positive, alpha-beta T cell; Donor: ENCDO739OLY		ENCDO739OLY
UBXN10-AS1	chr1:20185827-20186750	chr1:20186486-20186487	0.999994481938323	ENCSR881JLS	ENCFF722CNQ	naive thymus-derived CD8-positive, alpha-beta T cell	/biosample-types/primary_cell_CL_0000900/	ENCODE-rE2G predictions for naive thymus-derived CD8-positive, alpha-beta T cell; Donor: ENCDO739OLY		ENCDO739OLY
UBXN10	chr1:20195109-20195609	chr1:20186077-20186078	0.687461285415671	ENCSR881JLS	ENCFF722CNQ	naive thymus-derived CD8-positive, alpha-beta T cell	/biosample-types/primary_cell_CL_0000900/	ENCODE-rE2G predictions for naive thymus-derived CD8-positive, alpha-beta T cell; Donor: ENCDO739OLY		ENCDO739OLY
UBXN10-AS1	chr1:20195109-20195609	chr1:20186486-20186487	0.844608602633947	ENCSR881JLS	ENCFF722CNQ	naive thymus-derived CD8-positive, alpha-beta T cell	/biosample-types/primary_cell_CL_0000900/	ENCODE-rE2G predictions for naive thymus-derived CD8-positive, alpha-beta T cell; Donor: ENCDO739OLY		ENCDO739OLY
UBXN10	chr1:20212547-20213639	chr1:20186077-20186078	0.331245446794248	ENCSR881JLS	ENCFF722CNQ	naive thymus-derived CD8-positive, alpha-beta T cell	/biosample-types/primary_cell_CL_0000900/	ENCODE-rE2G predictions for naive thymus-derived CD8-positive, alpha-beta T cell; Donor: ENCDO739OLY		ENCDO739OLY
UBXN10-AS1	chr1:20212547-20213639	chr1:20186486-20186487	0.540865825293234	ENCSR881JLS	ENCFF722CNQ	naive thymus-derived CD8-positive, alpha-beta T cell	/biosample-types/primary_cell_CL_0000900/	ENCODE-rE2G predictions for naive thymus-derived CD8-positive, alpha-beta T cell; Donor: ENCDO739OLY		ENCDO739OLY
CAMK2N1	chr1:20343247-20344072	chr1:20486235-20486236	0.202990456378572	ENCSR881JLS	ENCFF722CNQ	naive thymus-derived CD8-positive, alpha-beta T cell	/biosample-types/primary_cell_CL_0000900/	ENCODE-rE2G predictions for naive thymus-derived CD8-positive, alpha-beta T cell; Donor: ENCDO739OLY		ENCDO739OLY
UBXN10-AS1	chr1:20343247-20344072	chr1:20186486-20186487	0.237773144949892	ENCSR881JLS	ENCFF722CNQ	naive thymus-derived CD8-positive, alpha-beta T cell	/biosample-types/primary_cell_CL_0000900/	ENCODE-rE2G predictions for naive thymus-derived CD8-positive, alpha-beta T cell; Donor: ENCDO739OLY		ENCDO739OLY
CAMK2N1	chr1:20430323-20430823	chr1:20486235-20486236	0.270271822391222	ENCSR881JLS	ENCFF722CNQ	naive thymus-derived CD8-positive, alpha-beta T cell	/biosample-types/primary_cell_CL_0000900/	ENCODE-rE2G predictions for naive thymus-derived CD8-positive, alpha-beta T cell; Donor: ENCDO739OLY		ENCDO739OLY
CAMK2N1	chr1:20483950-20484802	chr1:20486235-20486236	0.901808186672106	ENCSR881JLS	ENCFF722CNQ	naive thymus-derived CD8-positive, alpha-beta T cell	/biosample-types/primary_cell_CL_0000900/	ENCODE-rE2G predictions for naive thymus-derived CD8-positive, alpha-beta T cell; Donor: ENCDO739OLY		ENCDO739OLY
CAMK2N1	chr1:20485101-20485914	chr1:20486235-20486236	0.999982574081722	ENCSR881JLS	ENCFF722CNQ	naive thymus-derived CD8-positive, alpha-beta T cell	/biosample-types/primary_cell_CL_0000900/	ENCODE-rE2G predictions for naive thymus-derived CD8-positive, alpha-beta T cell; Donor: ENCDO739OLY		ENCDO739OLY
CAMK2N1	chr1:20485985-20487217	chr1:20486235-20486236	0.999989428671527	ENCSR881JLS	ENCFF722CNQ	naive thymus-derived CD8-positive, alpha-beta T cell	/biosample-types/primary_cell_CL_0000900/	ENCODE-rE2G predictions for naive thymus-derived CD8-positive, alpha-beta T cell; Donor: ENCDO739OLY		ENCDO739OLY
CAMK2N1	chr1:20493717-20494217	chr1:20486235-20486236	0.917944091526628	ENCSR881JLS	ENCFF722CNQ	naive thymus-derived CD8-positive, alpha-beta T cell	/biosample-types/primary_cell_CL_0000900/	ENCODE-rE2G predictions for naive thymus-derived CD8-positive, alpha-beta T cell; Donor: ENCDO739OLY		ENCDO739OLY
CDA	chr1:20493717-20494217	chr1:20588950-20588951	0.225281434640453	ENCSR881JLS	ENCFF722CNQ	naive thymus-derived CD8-positive, alpha-beta T cell	/biosample-types/primary_cell_CL_0000900/	ENCODE-rE2G predictions for naive thymus-derived CD8-positive, alpha-beta T cell; Donor: ENCDO739OLY		ENCDO739OLY
FAM43B	chr1:20493717-20494217	chr1:20552438-20552439	0.283471354673954	ENCSR881JLS	ENCFF722CNQ	naive thymus-derived CD8-positive, alpha-beta T cell	/biosample-types/primary_cell_CL_0000900/	ENCODE-rE2G predictions for naive thymus-derived CD8-positive, alpha-beta T cell; Donor: ENCDO739OLY		ENCDO739OLY
MUL1	chr1:20493717-20494217	chr1:20508181-20508182	0.329753904539668	ENCSR881JLS	ENCFF722CNQ	naive thymus-derived CD8-positive, alpha-beta T cell	/biosample-types/primary_cell_CL_0000900/	ENCODE-rE2G predictions for naive thymus-derived CD8-positive, alpha-beta T cell; Donor: ENCDO739OLY		ENCDO739OLY
CAMK2N1	chr1:20500587-20501414	chr1:20486235-20486236	0.244112585185536	ENCSR881JLS	ENCFF722CNQ	naive thymus-derived CD8-positive, alpha-beta T cell	/biosample-types/primary_cell_CL_0000900/	ENCODE-rE2G predictions for naive thymus-derived CD8-positive, alpha-beta T cell; Donor: ENCDO739OLY		ENCDO739OLY
MUL1	chr1:20507579-20508431	chr1:20508181-20508182	0.999950744824699	ENCSR881JLS	ENCFF722CNQ	naive thymus-derived CD8-positive, alpha-beta T cell	/biosample-types/primary_cell_CL_0000900/	ENCODE-rE2G predictions for naive thymus-derived CD8-positive, alpha-beta T cell; Donor: ENCDO739OLY		ENCDO739OLY
CDA	chr1:20522261-20522761	chr1:20588950-20588951	0.328267089519228	ENCSR881JLS	ENCFF722CNQ	naive thymus-derived CD8-positive, alpha-beta T cell	/biosample-types/primary_cell_CL_0000900/	ENCODE-rE2G predictions for naive thymus-derived CD8-positive, alpha-beta T cell; Donor: ENCDO739OLY		ENCDO739OLY
FAM43B	chr1:20522261-20522761	chr1:20552438-20552439	0.505429288019174	ENCSR881JLS	ENCFF722CNQ	naive thymus-derived CD8-positive, alpha-beta T cell	/biosample-types/primary_cell_CL_0000900/	ENCODE-rE2G predictions for naive thymus-derived CD8-positive, alpha-beta T cell; Donor: ENCDO739OLY		ENCDO739OLY
FAM43B	chr1:20551838-20552867	chr1:20552438-20552439	0.999997772599756	ENCSR881JLS	ENCFF722CNQ	naive thymus-derived CD8-positive, alpha-beta T cell	/biosample-types/primary_cell_CL_0000900/	ENCODE-rE2G predictions for naive thymus-derived CD8-positive, alpha-beta T cell; Donor: ENCDO739OLY		ENCDO739OLY
CDA	chr1:20553356-20554263	chr1:20588950-20588951	0.558264743137222	ENCSR881JLS	ENCFF722CNQ	naive thymus-derived CD8-positive, alpha-beta T cell	/biosample-types/primary_cell_CL_0000900/	ENCODE-rE2G predictions for naive thymus-derived CD8-positive, alpha-beta T cell; Donor: ENCDO739OLY		ENCDO739OLY
FAM43B	chr1:20553356-20554263	chr1:20552438-20552439	0.962013032009915	ENCSR881JLS	ENCFF722CNQ	naive thymus-derived CD8-positive, alpha-beta T cell	/biosample-types/primary_cell_CL_0000900/	ENCODE-rE2G predictions for naive thymus-derived CD8-positive, alpha-beta T cell; Donor: ENCDO739OLY		ENCDO739OLY
CDA	chr1:20561718-20562218	chr1:20588950-20588951	0.25052644227831	ENCSR881JLS	ENCFF722CNQ	naive thymus-derived CD8-positive, alpha-beta T cell	/biosample-types/primary_cell_CL_0000900/	ENCODE-rE2G predictions for naive thymus-derived CD8-positive, alpha-beta T cell; Donor: ENCDO739OLY		ENCDO739OLY
FAM43B	chr1:20561718-20562218	chr1:20552438-20552439	0.235448442470228	ENCSR881JLS	ENCFF722CNQ	naive thymus-derived CD8-positive, alpha-beta T cell	/biosample-types/primary_cell_CL_0000900/	ENCODE-rE2G predictions for naive thymus-derived CD8-positive, alpha-beta T cell; Donor: ENCDO739OLY		ENCDO739OLY
CDA	chr1:20562707-20563207	chr1:20588950-20588951	0.213475123140259	ENCSR881JLS	ENCFF722CNQ	naive thymus-derived CD8-positive, alpha-beta T cell	/biosample-types/primary_cell_CL_0000900/	ENCODE-rE2G predictions for naive thymus-derived CD8-positive, alpha-beta T cell; Donor: ENCDO739OLY		ENCDO739OLY
FAM43B	chr1:20562707-20563207	chr1:20552438-20552439	0.240512180559733	ENCSR881JLS	ENCFF722CNQ	naive thymus-derived CD8-positive, alpha-beta T cell	/biosample-types/primary_cell_CL_0000900/	ENCODE-rE2G predictions for naive thymus-derived CD8-positive, alpha-beta T cell; Donor: ENCDO739OLY		ENCDO739OLY
CDA	chr1:20574866-20575660	chr1:20588950-20588951	0.711513656155685	ENCSR881JLS	ENCFF722CNQ	naive thymus-derived CD8-positive, alpha-beta T cell	/biosample-types/primary_cell_CL_0000900/	ENCODE-rE2G predictions for naive thymus-derived CD8-positive, alpha-beta T cell; Donor: ENCDO739OLY		ENCDO739OLY
FAM43B	chr1:20574866-20575660	chr1:20552438-20552439	0.43138971710162	ENCSR881JLS	ENCFF722CNQ	naive thymus-derived CD8-positive, alpha-beta T cell	/biosample-types/primary_cell_CL_0000900/	ENCODE-rE2G predictions for naive thymus-derived CD8-positive, alpha-beta T cell; Donor: ENCDO739OLY		ENCDO739OLY
CDA	chr1:20578605-20579105	chr1:20588950-20588951	0.272693434653083	ENCSR881JLS	ENCFF722CNQ	naive thymus-derived CD8-positive, alpha-beta T cell	/biosample-types/primary_cell_CL_0000900/	ENCODE-rE2G predictions for naive thymus-derived CD8-positive, alpha-beta T cell; Donor: ENCDO739OLY		ENCDO739OLY
CDA	chr1:20587248-20587748	chr1:20588950-20588951	0.596846666687879	ENCSR881JLS	ENCFF722CNQ	naive thymus-derived CD8-positive, alpha-beta T cell	/biosample-types/primary_cell_CL_0000900/	ENCODE-rE2G predictions for naive thymus-derived CD8-positive, alpha-beta T cell; Donor: ENCDO739OLY		ENCDO739OLY
CDA	chr1:20588700-20589368	chr1:20588950-20588951	0.999998132065478	ENCSR881JLS	ENCFF722CNQ	naive thymus-derived CD8-positive, alpha-beta T cell	/biosample-types/primary_cell_CL_0000900/	ENCODE-rE2G predictions for naive thymus-derived CD8-positive, alpha-beta T cell; Donor: ENCDO739OLY		ENCDO739OLY
PINK1	chr1:20633170-20633704	chr1:20633454-20633455	0.999993486010874	ENCSR881JLS	ENCFF722CNQ	naive thymus-derived CD8-positive, alpha-beta T cell	/biosample-types/primary_cell_CL_0000900/	ENCODE-rE2G predictions for naive thymus-derived CD8-positive, alpha-beta T cell; Donor: ENCDO739OLY		ENCDO739OLY
PINK1	chr1:20633733-20634233	chr1:20633454-20633455	0.999919275651443	ENCSR881JLS	ENCFF722CNQ	naive thymus-derived CD8-positive, alpha-beta T cell	/biosample-types/primary_cell_CL_0000900/	ENCODE-rE2G predictions for naive thymus-derived CD8-positive, alpha-beta T cell; Donor: ENCDO739OLY		ENCDO739OLY
CDA	chr1:20634449-20634949	chr1:20588950-20588951	0.245826847634753	ENCSR881JLS	ENCFF722CNQ	naive thymus-derived CD8-positive, alpha-beta T cell	/biosample-types/primary_cell_CL_0000900/	ENCODE-rE2G predictions for naive thymus-derived CD8-positive, alpha-beta T cell; Donor: ENCDO739OLY		ENCDO739OLY
PINK1	chr1:20634449-20634949	chr1:20633454-20633455	0.52915481535753	ENCSR881JLS	ENCFF722CNQ	naive thymus-derived CD8-positive, alpha-beta T cell	/biosample-types/primary_cell_CL_0000900/	ENCODE-rE2G predictions for naive thymus-derived CD8-positive, alpha-beta T cell; Donor: ENCDO739OLY		ENCDO739OLY
CDA	chr1:20640056-20640556	chr1:20588950-20588951	0.294301120752152	ENCSR881JLS	ENCFF722CNQ	naive thymus-derived CD8-positive, alpha-beta T cell	/biosample-types/primary_cell_CL_0000900/	ENCODE-rE2G predictions for naive thymus-derived CD8-positive, alpha-beta T cell; Donor: ENCDO739OLY		ENCDO739OLY
PINK1	chr1:20640056-20640556	chr1:20633454-20633455	0.25513508195675	ENCSR881JLS	ENCFF722CNQ	naive thymus-derived CD8-positive, alpha-beta T cell	/biosample-types/primary_cell_CL_0000900/	ENCODE-rE2G predictions for naive thymus-derived CD8-positive, alpha-beta T cell; Donor: ENCDO739OLY		ENCDO739OLY
DDOST	chr1:20660814-20661794	chr1:20661544-20661545	0.999966397906651	ENCSR881JLS	ENCFF722CNQ	naive thymus-derived CD8-positive, alpha-beta T cell	/biosample-types/primary_cell_CL_0000900/	ENCODE-rE2G predictions for naive thymus-derived CD8-positive, alpha-beta T cell; Donor: ENCDO739OLY		ENCDO739OLY
KIF17	chr1:20684470-20685315	chr1:20718017-20718018	0.231796624426604	ENCSR881JLS	ENCFF722CNQ	naive thymus-derived CD8-positive, alpha-beta T cell	/biosample-types/primary_cell_CL_0000900/	ENCODE-rE2G predictions for naive thymus-derived CD8-positive, alpha-beta T cell; Donor: ENCDO739OLY		ENCDO739OLY
CDA	chr1:20696354-20697239	chr1:20588950-20588951	0.279274940408377	ENCSR881JLS	ENCFF722CNQ	naive thymus-derived CD8-positive, alpha-beta T cell	/biosample-types/primary_cell_CL_0000900/	ENCODE-rE2G predictions for naive thymus-derived CD8-positive, alpha-beta T cell; Donor: ENCDO739OLY		ENCDO739OLY
DDOST	chr1:20696354-20697239	chr1:20661544-20661545	0.427687965415814	ENCSR881JLS	ENCFF722CNQ	naive thymus-derived CD8-positive, alpha-beta T cell	/biosample-types/primary_cell_CL_0000900/	ENCODE-rE2G predictions for naive thymus-derived CD8-positive, alpha-beta T cell; Donor: ENCDO739OLY		ENCDO739OLY
KIF17	chr1:20696354-20697239	chr1:20718017-20718018	0.842401971288459	ENCSR881JLS	ENCFF722CNQ	naive thymus-derived CD8-positive, alpha-beta T cell	/biosample-types/primary_cell_CL_0000900/	ENCODE-rE2G predictions for naive thymus-derived CD8-positive, alpha-beta T cell; Donor: ENCDO739OLY		ENCDO739OLY
