## Supplementary Table 2 for "Scalable transcription factor mapping uncovers the regulatory dynamics of natural and synthetic transcription factors in human T cell states": Supplementary_Table_2.csv (part 2138 of 2935)

gene_name	enh_region	gene_tss_window	ENCODE-rE2G_Model_Score	Accession	file_id	Biosample.term.name	Biosample.ontology	Description	Annotation.treatment	donor
SH2D5	chr1:20696354-20697239	chr1:20732640-20732641	0.661203390670465	ENCSR881JLS	ENCFF722CNQ	naive thymus-derived CD8-positive, alpha-beta T cell	/biosample-types/primary_cell_CL_0000900/	ENCODE-rE2G predictions for naive thymus-derived CD8-positive, alpha-beta T cell; Donor: ENCDO739OLY		ENCDO739OLY
KIF17	chr1:20704360-20705272	chr1:20718017-20718018	0.411388659166665	ENCSR881JLS	ENCFF722CNQ	naive thymus-derived CD8-positive, alpha-beta T cell	/biosample-types/primary_cell_CL_0000900/	ENCODE-rE2G predictions for naive thymus-derived CD8-positive, alpha-beta T cell; Donor: ENCDO739OLY		ENCDO739OLY
KIF17	chr1:20709317-20709817	chr1:20718017-20718018	0.222267604997008	ENCSR881JLS	ENCFF722CNQ	naive thymus-derived CD8-positive, alpha-beta T cell	/biosample-types/primary_cell_CL_0000900/	ENCODE-rE2G predictions for naive thymus-derived CD8-positive, alpha-beta T cell; Donor: ENCDO739OLY		ENCDO739OLY
KIF17	chr1:20710029-20711003	chr1:20718017-20718018	0.628781465194214	ENCSR881JLS	ENCFF722CNQ	naive thymus-derived CD8-positive, alpha-beta T cell	/biosample-types/primary_cell_CL_0000900/	ENCODE-rE2G predictions for naive thymus-derived CD8-positive, alpha-beta T cell; Donor: ENCDO739OLY		ENCDO739OLY
KIF17	chr1:20717091-20718311	chr1:20718017-20718018	0.999976695310332	ENCSR881JLS	ENCFF722CNQ	naive thymus-derived CD8-positive, alpha-beta T cell	/biosample-types/primary_cell_CL_0000900/	ENCODE-rE2G predictions for naive thymus-derived CD8-positive, alpha-beta T cell; Donor: ENCDO739OLY		ENCDO739OLY
KIF17	chr1:20723943-20724821	chr1:20718017-20718018	0.729355081193099	ENCSR881JLS	ENCFF722CNQ	naive thymus-derived CD8-positive, alpha-beta T cell	/biosample-types/primary_cell_CL_0000900/	ENCODE-rE2G predictions for naive thymus-derived CD8-positive, alpha-beta T cell; Donor: ENCDO739OLY		ENCDO739OLY
SH2D5	chr1:20723943-20724821	chr1:20732640-20732641	0.630958312350769	ENCSR881JLS	ENCFF722CNQ	naive thymus-derived CD8-positive, alpha-beta T cell	/biosample-types/primary_cell_CL_0000900/	ENCODE-rE2G predictions for naive thymus-derived CD8-positive, alpha-beta T cell; Donor: ENCDO739OLY		ENCDO739OLY
KIF17	chr1:20725864-20726364	chr1:20718017-20718018	0.272945392119877	ENCSR881JLS	ENCFF722CNQ	naive thymus-derived CD8-positive, alpha-beta T cell	/biosample-types/primary_cell_CL_0000900/	ENCODE-rE2G predictions for naive thymus-derived CD8-positive, alpha-beta T cell; Donor: ENCDO739OLY		ENCDO739OLY
SH2D5	chr1:20725864-20726364	chr1:20732640-20732641	0.488845160378653	ENCSR881JLS	ENCFF722CNQ	naive thymus-derived CD8-positive, alpha-beta T cell	/biosample-types/primary_cell_CL_0000900/	ENCODE-rE2G predictions for naive thymus-derived CD8-positive, alpha-beta T cell; Donor: ENCDO739OLY		ENCDO739OLY
KIF17	chr1:20726403-20726903	chr1:20718017-20718018	0.322138725141284	ENCSR881JLS	ENCFF722CNQ	naive thymus-derived CD8-positive, alpha-beta T cell	/biosample-types/primary_cell_CL_0000900/	ENCODE-rE2G predictions for naive thymus-derived CD8-positive, alpha-beta T cell; Donor: ENCDO739OLY		ENCDO739OLY
SH2D5	chr1:20726403-20726903	chr1:20732640-20732641	0.451460671929988	ENCSR881JLS	ENCFF722CNQ	naive thymus-derived CD8-positive, alpha-beta T cell	/biosample-types/primary_cell_CL_0000900/	ENCODE-rE2G predictions for naive thymus-derived CD8-positive, alpha-beta T cell; Donor: ENCDO739OLY		ENCDO739OLY
KIF17	chr1:20731468-20731968	chr1:20718017-20718018	0.634855791123524	ENCSR881JLS	ENCFF722CNQ	naive thymus-derived CD8-positive, alpha-beta T cell	/biosample-types/primary_cell_CL_0000900/	ENCODE-rE2G predictions for naive thymus-derived CD8-positive, alpha-beta T cell; Donor: ENCDO739OLY		ENCDO739OLY
SH2D5	chr1:20731468-20731968	chr1:20732640-20732641	0.952108883151232	ENCSR881JLS	ENCFF722CNQ	naive thymus-derived CD8-positive, alpha-beta T cell	/biosample-types/primary_cell_CL_0000900/	ENCODE-rE2G predictions for naive thymus-derived CD8-positive, alpha-beta T cell; Donor: ENCDO739OLY		ENCDO739OLY
SH2D5	chr1:20731988-20733432	chr1:20732640-20732641	0.99999583304675	ENCSR881JLS	ENCFF722CNQ	naive thymus-derived CD8-positive, alpha-beta T cell	/biosample-types/primary_cell_CL_0000900/	ENCODE-rE2G predictions for naive thymus-derived CD8-positive, alpha-beta T cell; Donor: ENCDO739OLY		ENCDO739OLY
HP1BP3	chr1:20786438-20787601	chr1:20786688-20786689	0.999824566272758	ENCSR881JLS	ENCFF722CNQ	naive thymus-derived CD8-positive, alpha-beta T cell	/biosample-types/primary_cell_CL_0000900/	ENCODE-rE2G predictions for naive thymus-derived CD8-positive, alpha-beta T cell; Donor: ENCDO739OLY		ENCDO739OLY
EIF4G3	chr1:21176037-21177197	chr1:21176888-21176889	0.999960134332216	ENCSR881JLS	ENCFF722CNQ	naive thymus-derived CD8-positive, alpha-beta T cell	/biosample-types/primary_cell_CL_0000900/	ENCODE-rE2G predictions for naive thymus-derived CD8-positive, alpha-beta T cell; Donor: ENCDO739OLY		ENCDO739OLY
ECE1	chr1:21216794-21217294	chr1:21290489-21290490	0.310134219653843	ENCSR881JLS	ENCFF722CNQ	naive thymus-derived CD8-positive, alpha-beta T cell	/biosample-types/primary_cell_CL_0000900/	ENCODE-rE2G predictions for naive thymus-derived CD8-positive, alpha-beta T cell; Donor: ENCDO739OLY		ENCDO739OLY
ECE1	chr1:21217811-21218584	chr1:21290489-21290490	0.272017032591222	ENCSR881JLS	ENCFF722CNQ	naive thymus-derived CD8-positive, alpha-beta T cell	/biosample-types/primary_cell_CL_0000900/	ENCODE-rE2G predictions for naive thymus-derived CD8-positive, alpha-beta T cell; Donor: ENCDO739OLY		ENCDO739OLY
ECE1	chr1:21224818-21225820	chr1:21290489-21290490	0.201250280181022	ENCSR881JLS	ENCFF722CNQ	naive thymus-derived CD8-positive, alpha-beta T cell	/biosample-types/primary_cell_CL_0000900/	ENCODE-rE2G predictions for naive thymus-derived CD8-positive, alpha-beta T cell; Donor: ENCDO739OLY		ENCDO739OLY
ECE1	chr1:21231891-21232391	chr1:21290489-21290490	0.208108746365327	ENCSR881JLS	ENCFF722CNQ	naive thymus-derived CD8-positive, alpha-beta T cell	/biosample-types/primary_cell_CL_0000900/	ENCODE-rE2G predictions for naive thymus-derived CD8-positive, alpha-beta T cell; Donor: ENCDO739OLY		ENCDO739OLY
ECE1	chr1:21255134-21255634	chr1:21290489-21290490	0.649528061023647	ENCSR881JLS	ENCFF722CNQ	naive thymus-derived CD8-positive, alpha-beta T cell	/biosample-types/primary_cell_CL_0000900/	ENCODE-rE2G predictions for naive thymus-derived CD8-positive, alpha-beta T cell; Donor: ENCDO739OLY		ENCDO739OLY
ECE1	chr1:21270131-21270631	chr1:21290489-21290490	0.669134756603343	ENCSR881JLS	ENCFF722CNQ	naive thymus-derived CD8-positive, alpha-beta T cell	/biosample-types/primary_cell_CL_0000900/	ENCODE-rE2G predictions for naive thymus-derived CD8-positive, alpha-beta T cell; Donor: ENCDO739OLY		ENCDO739OLY
ECE1	chr1:21278843-21279833	chr1:21290489-21290490	0.339703542256236	ENCSR881JLS	ENCFF722CNQ	naive thymus-derived CD8-positive, alpha-beta T cell	/biosample-types/primary_cell_CL_0000900/	ENCODE-rE2G predictions for naive thymus-derived CD8-positive, alpha-beta T cell; Donor: ENCDO739OLY		ENCDO739OLY
ECE1	chr1:21279909-21280409	chr1:21290489-21290490	0.330787333988163	ENCSR881JLS	ENCFF722CNQ	naive thymus-derived CD8-positive, alpha-beta T cell	/biosample-types/primary_cell_CL_0000900/	ENCODE-rE2G predictions for naive thymus-derived CD8-positive, alpha-beta T cell; Donor: ENCDO739OLY		ENCDO739OLY
ECE1	chr1:21289718-21290739	chr1:21290489-21290490	0.999991807377317	ENCSR881JLS	ENCFF722CNQ	naive thymus-derived CD8-positive, alpha-beta T cell	/biosample-types/primary_cell_CL_0000900/	ENCODE-rE2G predictions for naive thymus-derived CD8-positive, alpha-beta T cell; Donor: ENCDO739OLY		ENCDO739OLY
ALPL	chr1:21293473-21294934	chr1:21509357-21509358	0.209264166799585	ENCSR881JLS	ENCFF722CNQ	naive thymus-derived CD8-positive, alpha-beta T cell	/biosample-types/primary_cell_CL_0000900/	ENCODE-rE2G predictions for naive thymus-derived CD8-positive, alpha-beta T cell; Donor: ENCDO739OLY		ENCDO739OLY
ECE1	chr1:21293473-21294934	chr1:21290489-21290490	0.974168545749136	ENCSR881JLS	ENCFF722CNQ	naive thymus-derived CD8-positive, alpha-beta T cell	/biosample-types/primary_cell_CL_0000900/	ENCODE-rE2G predictions for naive thymus-derived CD8-positive, alpha-beta T cell; Donor: ENCDO739OLY		ENCDO739OLY
NBPF3	chr1:21293473-21294934	chr1:21440089-21440090	0.391513863269977	ENCSR881JLS	ENCFF722CNQ	naive thymus-derived CD8-positive, alpha-beta T cell	/biosample-types/primary_cell_CL_0000900/	ENCODE-rE2G predictions for naive thymus-derived CD8-positive, alpha-beta T cell; Donor: ENCDO739OLY		ENCDO739OLY
ECE1	chr1:21296859-21297359	chr1:21290489-21290490	0.335816825184642	ENCSR881JLS	ENCFF722CNQ	naive thymus-derived CD8-positive, alpha-beta T cell	/biosample-types/primary_cell_CL_0000900/	ENCODE-rE2G predictions for naive thymus-derived CD8-positive, alpha-beta T cell; Donor: ENCDO739OLY		ENCDO739OLY
ECE1	chr1:21307180-21308575	chr1:21290489-21290490	0.259075979030211	ENCSR881JLS	ENCFF722CNQ	naive thymus-derived CD8-positive, alpha-beta T cell	/biosample-types/primary_cell_CL_0000900/	ENCODE-rE2G predictions for naive thymus-derived CD8-positive, alpha-beta T cell; Donor: ENCDO739OLY		ENCDO739OLY
ECE1	chr1:21324184-21324931	chr1:21290489-21290490	0.329290608993414	ENCSR881JLS	ENCFF722CNQ	naive thymus-derived CD8-positive, alpha-beta T cell	/biosample-types/primary_cell_CL_0000900/	ENCODE-rE2G predictions for naive thymus-derived CD8-positive, alpha-beta T cell; Donor: ENCDO739OLY		ENCDO739OLY
NBPF3	chr1:21324184-21324931	chr1:21440089-21440090	0.250286159592821	ENCSR881JLS	ENCFF722CNQ	naive thymus-derived CD8-positive, alpha-beta T cell	/biosample-types/primary_cell_CL_0000900/	ENCODE-rE2G predictions for naive thymus-derived CD8-positive, alpha-beta T cell; Donor: ENCDO739OLY		ENCDO739OLY
ECE1	chr1:21334079-21334579	chr1:21290489-21290490	0.452404482224439	ENCSR881JLS	ENCFF722CNQ	naive thymus-derived CD8-positive, alpha-beta T cell	/biosample-types/primary_cell_CL_0000900/	ENCODE-rE2G predictions for naive thymus-derived CD8-positive, alpha-beta T cell; Donor: ENCDO739OLY		ENCDO739OLY
NBPF3	chr1:21334079-21334579	chr1:21440089-21440090	0.291258828399701	ENCSR881JLS	ENCFF722CNQ	naive thymus-derived CD8-positive, alpha-beta T cell	/biosample-types/primary_cell_CL_0000900/	ENCODE-rE2G predictions for naive thymus-derived CD8-positive, alpha-beta T cell; Donor: ENCDO739OLY		ENCDO739OLY
ECE1	chr1:21334637-21335521	chr1:21290489-21290490	0.305826659144434	ENCSR881JLS	ENCFF722CNQ	naive thymus-derived CD8-positive, alpha-beta T cell	/biosample-types/primary_cell_CL_0000900/	ENCODE-rE2G predictions for naive thymus-derived CD8-positive, alpha-beta T cell; Donor: ENCDO739OLY		ENCDO739OLY
NBPF3	chr1:21334637-21335521	chr1:21440089-21440090	0.233283466530987	ENCSR881JLS	ENCFF722CNQ	naive thymus-derived CD8-positive, alpha-beta T cell	/biosample-types/primary_cell_CL_0000900/	ENCODE-rE2G predictions for naive thymus-derived CD8-positive, alpha-beta T cell; Donor: ENCDO739OLY		ENCDO739OLY
ALPL	chr1:21344683-21346122	chr1:21509357-21509358	0.291386661118791	ENCSR881JLS	ENCFF722CNQ	naive thymus-derived CD8-positive, alpha-beta T cell	/biosample-types/primary_cell_CL_0000900/	ENCODE-rE2G predictions for naive thymus-derived CD8-positive, alpha-beta T cell; Donor: ENCDO739OLY		ENCDO739OLY
ECE1	chr1:21344683-21346122	chr1:21290489-21290490	0.749052671027923	ENCSR881JLS	ENCFF722CNQ	naive thymus-derived CD8-positive, alpha-beta T cell	/biosample-types/primary_cell_CL_0000900/	ENCODE-rE2G predictions for naive thymus-derived CD8-positive, alpha-beta T cell; Donor: ENCDO739OLY		ENCDO739OLY
NBPF3	chr1:21344683-21346122	chr1:21440089-21440090	0.640677834020503	ENCSR881JLS	ENCFF722CNQ	naive thymus-derived CD8-positive, alpha-beta T cell	/biosample-types/primary_cell_CL_0000900/	ENCODE-rE2G predictions for naive thymus-derived CD8-positive, alpha-beta T cell; Donor: ENCDO739OLY		ENCDO739OLY
RAP1GAP	chr1:21344683-21346122	chr1:21669363-21669364	0.262554920087216	ENCSR881JLS	ENCFF722CNQ	naive thymus-derived CD8-positive, alpha-beta T cell	/biosample-types/primary_cell_CL_0000900/	ENCODE-rE2G predictions for naive thymus-derived CD8-positive, alpha-beta T cell; Donor: ENCDO739OLY		ENCDO739OLY
NBPF3	chr1:21368409-21368909	chr1:21440089-21440090	0.270712613328691	ENCSR881JLS	ENCFF722CNQ	naive thymus-derived CD8-positive, alpha-beta T cell	/biosample-types/primary_cell_CL_0000900/	ENCODE-rE2G predictions for naive thymus-derived CD8-positive, alpha-beta T cell; Donor: ENCDO739OLY		ENCDO739OLY
NBPF3	chr1:21434123-21434623	chr1:21440089-21440090	0.228415968767683	ENCSR881JLS	ENCFF722CNQ	naive thymus-derived CD8-positive, alpha-beta T cell	/biosample-types/primary_cell_CL_0000900/	ENCODE-rE2G predictions for naive thymus-derived CD8-positive, alpha-beta T cell; Donor: ENCDO739OLY		ENCDO739OLY
NBPF3	chr1:21436482-21436982	chr1:21440089-21440090	0.701103196774449	ENCSR881JLS	ENCFF722CNQ	naive thymus-derived CD8-positive, alpha-beta T cell	/biosample-types/primary_cell_CL_0000900/	ENCODE-rE2G predictions for naive thymus-derived CD8-positive, alpha-beta T cell; Donor: ENCDO739OLY		ENCDO739OLY
NBPF3	chr1:21439839-21440340	chr1:21440089-21440090	0.999999909617557	ENCSR881JLS	ENCFF722CNQ	naive thymus-derived CD8-positive, alpha-beta T cell	/biosample-types/primary_cell_CL_0000900/	ENCODE-rE2G predictions for naive thymus-derived CD8-positive, alpha-beta T cell; Donor: ENCDO739OLY		ENCDO739OLY
NBPF3	chr1:21440438-21440938	chr1:21440089-21440090	0.999984030370771	ENCSR881JLS	ENCFF722CNQ	naive thymus-derived CD8-positive, alpha-beta T cell	/biosample-types/primary_cell_CL_0000900/	ENCODE-rE2G predictions for naive thymus-derived CD8-positive, alpha-beta T cell; Donor: ENCDO739OLY		ENCDO739OLY
ALPL	chr1:21508991-21509607	chr1:21509357-21509358	0.999995181431095	ENCSR881JLS	ENCFF722CNQ	naive thymus-derived CD8-positive, alpha-beta T cell	/biosample-types/primary_cell_CL_0000900/	ENCODE-rE2G predictions for naive thymus-derived CD8-positive, alpha-beta T cell; Donor: ENCDO739OLY		ENCDO739OLY
RAP1GAP	chr1:21524974-21525761	chr1:21669363-21669364	0.214234056173648	ENCSR881JLS	ENCFF722CNQ	naive thymus-derived CD8-positive, alpha-beta T cell	/biosample-types/primary_cell_CL_0000900/	ENCODE-rE2G predictions for naive thymus-derived CD8-positive, alpha-beta T cell; Donor: ENCDO739OLY		ENCDO739OLY
ALPL	chr1:21537282-21537782	chr1:21509357-21509358	0.233963134044082	ENCSR881JLS	ENCFF722CNQ	naive thymus-derived CD8-positive, alpha-beta T cell	/biosample-types/primary_cell_CL_0000900/	ENCODE-rE2G predictions for naive thymus-derived CD8-positive, alpha-beta T cell; Donor: ENCDO739OLY		ENCDO739OLY
RAP1GAP	chr1:21537282-21537782	chr1:21669363-21669364	0.247355106471959	ENCSR881JLS	ENCFF722CNQ	naive thymus-derived CD8-positive, alpha-beta T cell	/biosample-types/primary_cell_CL_0000900/	ENCODE-rE2G predictions for naive thymus-derived CD8-positive, alpha-beta T cell; Donor: ENCDO739OLY		ENCDO739OLY
ALPL	chr1:21539955-21540848	chr1:21509357-21509358	0.264358408514227	ENCSR881JLS	ENCFF722CNQ	naive thymus-derived CD8-positive, alpha-beta T cell	/biosample-types/primary_cell_CL_0000900/	ENCODE-rE2G predictions for naive thymus-derived CD8-positive, alpha-beta T cell; Donor: ENCDO739OLY		ENCDO739OLY
RAP1GAP	chr1:21539955-21540848	chr1:21669363-21669364	0.264916351973692	ENCSR881JLS	ENCFF722CNQ	naive thymus-derived CD8-positive, alpha-beta T cell	/biosample-types/primary_cell_CL_0000900/	ENCODE-rE2G predictions for naive thymus-derived CD8-positive, alpha-beta T cell; Donor: ENCDO739OLY		ENCDO739OLY
RAP1GAP	chr1:21542008-21542508	chr1:21669363-21669364	0.202206019568098	ENCSR881JLS	ENCFF722CNQ	naive thymus-derived CD8-positive, alpha-beta T cell	/biosample-types/primary_cell_CL_0000900/	ENCODE-rE2G predictions for naive thymus-derived CD8-positive, alpha-beta T cell; Donor: ENCDO739OLY		ENCDO739OLY
RAP1GAP	chr1:21547189-21547689	chr1:21669363-21669364	0.2020374563747	ENCSR881JLS	ENCFF722CNQ	naive thymus-derived CD8-positive, alpha-beta T cell	/biosample-types/primary_cell_CL_0000900/	ENCODE-rE2G predictions for naive thymus-derived CD8-positive, alpha-beta T cell; Donor: ENCDO739OLY		ENCDO739OLY
RAP1GAP	chr1:21558392-21558892	chr1:21669363-21669364	0.210268421461821	ENCSR881JLS	ENCFF722CNQ	naive thymus-derived CD8-positive, alpha-beta T cell	/biosample-types/primary_cell_CL_0000900/	ENCODE-rE2G predictions for naive thymus-derived CD8-positive, alpha-beta T cell; Donor: ENCDO739OLY		ENCDO739OLY
RAP1GAP	chr1:21560739-21561239	chr1:21669363-21669364	0.216862663412393	ENCSR881JLS	ENCFF722CNQ	naive thymus-derived CD8-positive, alpha-beta T cell	/biosample-types/primary_cell_CL_0000900/	ENCODE-rE2G predictions for naive thymus-derived CD8-positive, alpha-beta T cell; Donor: ENCDO739OLY		ENCDO739OLY
ALPL	chr1:21562925-21563425	chr1:21509357-21509358	0.224144125751055	ENCSR881JLS	ENCFF722CNQ	naive thymus-derived CD8-positive, alpha-beta T cell	/biosample-types/primary_cell_CL_0000900/	ENCODE-rE2G predictions for naive thymus-derived CD8-positive, alpha-beta T cell; Donor: ENCDO739OLY		ENCDO739OLY
RAP1GAP	chr1:21562925-21563425	chr1:21669363-21669364	0.244744808797697	ENCSR881JLS	ENCFF722CNQ	naive thymus-derived CD8-positive, alpha-beta T cell	/biosample-types/primary_cell_CL_0000900/	ENCODE-rE2G predictions for naive thymus-derived CD8-positive, alpha-beta T cell; Donor: ENCDO739OLY		ENCDO739OLY
ALPL	chr1:21563813-21564541	chr1:21509357-21509358	0.300053042623359	ENCSR881JLS	ENCFF722CNQ	naive thymus-derived CD8-positive, alpha-beta T cell	/biosample-types/primary_cell_CL_0000900/	ENCODE-rE2G predictions for naive thymus-derived CD8-positive, alpha-beta T cell; Donor: ENCDO739OLY		ENCDO739OLY
RAP1GAP	chr1:21563813-21564541	chr1:21669363-21669364	0.276904023904701	ENCSR881JLS	ENCFF722CNQ	naive thymus-derived CD8-positive, alpha-beta T cell	/biosample-types/primary_cell_CL_0000900/	ENCODE-rE2G predictions for naive thymus-derived CD8-positive, alpha-beta T cell; Donor: ENCDO739OLY		ENCDO739OLY
RAP1GAP	chr1:21568460-21568960	chr1:21669363-21669364	0.20596728915326	ENCSR881JLS	ENCFF722CNQ	naive thymus-derived CD8-positive, alpha-beta T cell	/biosample-types/primary_cell_CL_0000900/	ENCODE-rE2G predictions for naive thymus-derived CD8-positive, alpha-beta T cell; Donor: ENCDO739OLY		ENCDO739OLY
RAP1GAP	chr1:21587167-21587667	chr1:21669363-21669364	0.202354151287719	ENCSR881JLS	ENCFF722CNQ	naive thymus-derived CD8-positive, alpha-beta T cell	/biosample-types/primary_cell_CL_0000900/	ENCODE-rE2G predictions for naive thymus-derived CD8-positive, alpha-beta T cell; Donor: ENCDO739OLY		ENCDO739OLY
ALPL	chr1:21589971-21590471	chr1:21509357-21509358	0.252541301197418	ENCSR881JLS	ENCFF722CNQ	naive thymus-derived CD8-positive, alpha-beta T cell	/biosample-types/primary_cell_CL_0000900/	ENCODE-rE2G predictions for naive thymus-derived CD8-positive, alpha-beta T cell; Donor: ENCDO739OLY		ENCDO739OLY
RAP1GAP	chr1:21589971-21590471	chr1:21669363-21669364	0.267967110943858	ENCSR881JLS	ENCFF722CNQ	naive thymus-derived CD8-positive, alpha-beta T cell	/biosample-types/primary_cell_CL_0000900/	ENCODE-rE2G predictions for naive thymus-derived CD8-positive, alpha-beta T cell; Donor: ENCDO739OLY		ENCDO739OLY
ALPL	chr1:21594948-21595448	chr1:21509357-21509358	0.272288732826355	ENCSR881JLS	ENCFF722CNQ	naive thymus-derived CD8-positive, alpha-beta T cell	/biosample-types/primary_cell_CL_0000900/	ENCODE-rE2G predictions for naive thymus-derived CD8-positive, alpha-beta T cell; Donor: ENCDO739OLY		ENCDO739OLY
RAP1GAP	chr1:21594948-21595448	chr1:21669363-21669364	0.287224544858236	ENCSR881JLS	ENCFF722CNQ	naive thymus-derived CD8-positive, alpha-beta T cell	/biosample-types/primary_cell_CL_0000900/	ENCODE-rE2G predictions for naive thymus-derived CD8-positive, alpha-beta T cell; Donor: ENCDO739OLY		ENCDO739OLY
ALPL	chr1:21595449-21595949	chr1:21509357-21509358	0.282787402184855	ENCSR881JLS	ENCFF722CNQ	naive thymus-derived CD8-positive, alpha-beta T cell	/biosample-types/primary_cell_CL_0000900/	ENCODE-rE2G predictions for naive thymus-derived CD8-positive, alpha-beta T cell; Donor: ENCDO739OLY		ENCDO739OLY
RAP1GAP	chr1:21595449-21595949	chr1:21669363-21669364	0.284071666191249	ENCSR881JLS	ENCFF722CNQ	naive thymus-derived CD8-positive, alpha-beta T cell	/biosample-types/primary_cell_CL_0000900/	ENCODE-rE2G predictions for naive thymus-derived CD8-positive, alpha-beta T cell; Donor: ENCDO739OLY		ENCDO739OLY
ALPL	chr1:21596836-21597336	chr1:21509357-21509358	0.26304909297663	ENCSR881JLS	ENCFF722CNQ	naive thymus-derived CD8-positive, alpha-beta T cell	/biosample-types/primary_cell_CL_0000900/	ENCODE-rE2G predictions for naive thymus-derived CD8-positive, alpha-beta T cell; Donor: ENCDO739OLY		ENCDO739OLY
RAP1GAP	chr1:21596836-21597336	chr1:21669363-21669364	0.267898365326702	ENCSR881JLS	ENCFF722CNQ	naive thymus-derived CD8-positive, alpha-beta T cell	/biosample-types/primary_cell_CL_0000900/	ENCODE-rE2G predictions for naive thymus-derived CD8-positive, alpha-beta T cell; Donor: ENCDO739OLY		ENCDO739OLY
ALPL	chr1:21597666-21598166	chr1:21509357-21509358	0.241433356087091	ENCSR881JLS	ENCFF722CNQ	naive thymus-derived CD8-positive, alpha-beta T cell	/biosample-types/primary_cell_CL_0000900/	ENCODE-rE2G predictions for naive thymus-derived CD8-positive, alpha-beta T cell; Donor: ENCDO739OLY		ENCDO739OLY
RAP1GAP	chr1:21597666-21598166	chr1:21669363-21669364	0.248481604410892	ENCSR881JLS	ENCFF722CNQ	naive thymus-derived CD8-positive, alpha-beta T cell	/biosample-types/primary_cell_CL_0000900/	ENCODE-rE2G predictions for naive thymus-derived CD8-positive, alpha-beta T cell; Donor: ENCDO739OLY		ENCDO739OLY
ALPL	chr1:21601527-21602027	chr1:21509357-21509358	0.264021139570252	ENCSR881JLS	ENCFF722CNQ	naive thymus-derived CD8-positive, alpha-beta T cell	/biosample-types/primary_cell_CL_0000900/	ENCODE-rE2G predictions for naive thymus-derived CD8-positive, alpha-beta T cell; Donor: ENCDO739OLY		ENCDO739OLY
RAP1GAP	chr1:21601527-21602027	chr1:21669363-21669364	0.277191224084423	ENCSR881JLS	ENCFF722CNQ	naive thymus-derived CD8-positive, alpha-beta T cell	/biosample-types/primary_cell_CL_0000900/	ENCODE-rE2G predictions for naive thymus-derived CD8-positive, alpha-beta T cell; Donor: ENCDO739OLY		ENCDO739OLY
ALPL	chr1:21602568-21603068	chr1:21509357-21509358	0.20753826161007	ENCSR881JLS	ENCFF722CNQ	naive thymus-derived CD8-positive, alpha-beta T cell	/biosample-types/primary_cell_CL_0000900/	ENCODE-rE2G predictions for naive thymus-derived CD8-positive, alpha-beta T cell; Donor: ENCDO739OLY		ENCDO739OLY
RAP1GAP	chr1:21602568-21603068	chr1:21669363-21669364	0.223091520350898	ENCSR881JLS	ENCFF722CNQ	naive thymus-derived CD8-positive, alpha-beta T cell	/biosample-types/primary_cell_CL_0000900/	ENCODE-rE2G predictions for naive thymus-derived CD8-positive, alpha-beta T cell; Donor: ENCDO739OLY		ENCDO739OLY
ALPL	chr1:21603263-21603763	chr1:21509357-21509358	0.3067519996737	ENCSR881JLS	ENCFF722CNQ	naive thymus-derived CD8-positive, alpha-beta T cell	/biosample-types/primary_cell_CL_0000900/	ENCODE-rE2G predictions for naive thymus-derived CD8-positive, alpha-beta T cell; Donor: ENCDO739OLY		ENCDO739OLY
RAP1GAP	chr1:21603263-21603763	chr1:21669363-21669364	0.294133460828704	ENCSR881JLS	ENCFF722CNQ	naive thymus-derived CD8-positive, alpha-beta T cell	/biosample-types/primary_cell_CL_0000900/	ENCODE-rE2G predictions for naive thymus-derived CD8-positive, alpha-beta T cell; Donor: ENCDO739OLY		ENCDO739OLY
ALPL	chr1:21605855-21606355	chr1:21509357-21509358	0.269902822307198	ENCSR881JLS	ENCFF722CNQ	naive thymus-derived CD8-positive, alpha-beta T cell	/biosample-types/primary_cell_CL_0000900/	ENCODE-rE2G predictions for naive thymus-derived CD8-positive, alpha-beta T cell; Donor: ENCDO739OLY		ENCDO739OLY
RAP1GAP	chr1:21605855-21606355	chr1:21669363-21669364	0.262539751498047	ENCSR881JLS	ENCFF722CNQ	naive thymus-derived CD8-positive, alpha-beta T cell	/biosample-types/primary_cell_CL_0000900/	ENCODE-rE2G predictions for naive thymus-derived CD8-positive, alpha-beta T cell; Donor: ENCDO739OLY		ENCDO739OLY
ALPL	chr1:21607653-21608153	chr1:21509357-21509358	0.276470674716904	ENCSR881JLS	ENCFF722CNQ	naive thymus-derived CD8-positive, alpha-beta T cell	/biosample-types/primary_cell_CL_0000900/	ENCODE-rE2G predictions for naive thymus-derived CD8-positive, alpha-beta T cell; Donor: ENCDO739OLY		ENCDO739OLY
RAP1GAP	chr1:21607653-21608153	chr1:21669363-21669364	0.261679115893291	ENCSR881JLS	ENCFF722CNQ	naive thymus-derived CD8-positive, alpha-beta T cell	/biosample-types/primary_cell_CL_0000900/	ENCODE-rE2G predictions for naive thymus-derived CD8-positive, alpha-beta T cell; Donor: ENCDO739OLY		ENCDO739OLY
ALPL	chr1:21614552-21615052	chr1:21509357-21509358	0.224208862324536	ENCSR881JLS	ENCFF722CNQ	naive thymus-derived CD8-positive, alpha-beta T cell	/biosample-types/primary_cell_CL_0000900/	ENCODE-rE2G predictions for naive thymus-derived CD8-positive, alpha-beta T cell; Donor: ENCDO739OLY		ENCDO739OLY
RAP1GAP	chr1:21614552-21615052	chr1:21669363-21669364	0.204624616022692	ENCSR881JLS	ENCFF722CNQ	naive thymus-derived CD8-positive, alpha-beta T cell	/biosample-types/primary_cell_CL_0000900/	ENCODE-rE2G predictions for naive thymus-derived CD8-positive, alpha-beta T cell; Donor: ENCDO739OLY		ENCDO739OLY
ALPL	chr1:21622042-21622854	chr1:21509357-21509358	0.409298528857893	ENCSR881JLS	ENCFF722CNQ	naive thymus-derived CD8-positive, alpha-beta T cell	/biosample-types/primary_cell_CL_0000900/	ENCODE-rE2G predictions for naive thymus-derived CD8-positive, alpha-beta T cell; Donor: ENCDO739OLY		ENCDO739OLY
RAP1GAP	chr1:21622042-21622854	chr1:21669363-21669364	0.447263206701194	ENCSR881JLS	ENCFF722CNQ	naive thymus-derived CD8-positive, alpha-beta T cell	/biosample-types/primary_cell_CL_0000900/	ENCODE-rE2G predictions for naive thymus-derived CD8-positive, alpha-beta T cell; Donor: ENCDO739OLY		ENCDO739OLY
ALPL	chr1:21633292-21633792	chr1:21509357-21509358	0.211797098145895	ENCSR881JLS	ENCFF722CNQ	naive thymus-derived CD8-positive, alpha-beta T cell	/biosample-types/primary_cell_CL_0000900/	ENCODE-rE2G predictions for naive thymus-derived CD8-positive, alpha-beta T cell; Donor: ENCDO739OLY		ENCDO739OLY
RAP1GAP	chr1:21633292-21633792	chr1:21669363-21669364	0.237150586574416	ENCSR881JLS	ENCFF722CNQ	naive thymus-derived CD8-positive, alpha-beta T cell	/biosample-types/primary_cell_CL_0000900/	ENCODE-rE2G predictions for naive thymus-derived CD8-positive, alpha-beta T cell; Donor: ENCDO739OLY		ENCDO739OLY
ALPL	chr1:21647855-21648355	chr1:21509357-21509358	0.297336472040781	ENCSR881JLS	ENCFF722CNQ	naive thymus-derived CD8-positive, alpha-beta T cell	/biosample-types/primary_cell_CL_0000900/	ENCODE-rE2G predictions for naive thymus-derived CD8-positive, alpha-beta T cell; Donor: ENCDO739OLY		ENCDO739OLY
RAP1GAP	chr1:21647855-21648355	chr1:21669363-21669364	0.353029654372361	ENCSR881JLS	ENCFF722CNQ	naive thymus-derived CD8-positive, alpha-beta T cell	/biosample-types/primary_cell_CL_0000900/	ENCODE-rE2G predictions for naive thymus-derived CD8-positive, alpha-beta T cell; Donor: ENCDO739OLY		ENCDO739OLY
ALPL	chr1:21650437-21650937	chr1:21509357-21509358	0.235174292713009	ENCSR881JLS	ENCFF722CNQ	naive thymus-derived CD8-positive, alpha-beta T cell	/biosample-types/primary_cell_CL_0000900/	ENCODE-rE2G predictions for naive thymus-derived CD8-positive, alpha-beta T cell; Donor: ENCDO739OLY		ENCDO739OLY
RAP1GAP	chr1:21650437-21650937	chr1:21669363-21669364	0.238638820477616	ENCSR881JLS	ENCFF722CNQ	naive thymus-derived CD8-positive, alpha-beta T cell	/biosample-types/primary_cell_CL_0000900/	ENCODE-rE2G predictions for naive thymus-derived CD8-positive, alpha-beta T cell; Donor: ENCDO739OLY		ENCDO739OLY
ALPL	chr1:21651178-21652095	chr1:21509357-21509358	0.625171676531383	ENCSR881JLS	ENCFF722CNQ	naive thymus-derived CD8-positive, alpha-beta T cell	/biosample-types/primary_cell_CL_0000900/	ENCODE-rE2G predictions for naive thymus-derived CD8-positive, alpha-beta T cell; Donor: ENCDO739OLY		ENCDO739OLY
NBPF3	chr1:21651178-21652095	chr1:21440089-21440090	0.242224769184915	ENCSR881JLS	ENCFF722CNQ	naive thymus-derived CD8-positive, alpha-beta T cell	/biosample-types/primary_cell_CL_0000900/	ENCODE-rE2G predictions for naive thymus-derived CD8-positive, alpha-beta T cell; Donor: ENCDO739OLY		ENCDO739OLY
RAP1GAP	chr1:21651178-21652095	chr1:21669363-21669364	0.714705775576831	ENCSR881JLS	ENCFF722CNQ	naive thymus-derived CD8-positive, alpha-beta T cell	/biosample-types/primary_cell_CL_0000900/	ENCODE-rE2G predictions for naive thymus-derived CD8-positive, alpha-beta T cell; Donor: ENCDO739OLY		ENCDO739OLY
ALPL	chr1:21659112-21659612	chr1:21509357-21509358	0.896012065754597	ENCSR881JLS	ENCFF722CNQ	naive thymus-derived CD8-positive, alpha-beta T cell	/biosample-types/primary_cell_CL_0000900/	ENCODE-rE2G predictions for naive thymus-derived CD8-positive, alpha-beta T cell; Donor: ENCDO739OLY		ENCDO739OLY
NBPF3	chr1:21659112-21659612	chr1:21440089-21440090	0.459425042279746	ENCSR881JLS	ENCFF722CNQ	naive thymus-derived CD8-positive, alpha-beta T cell	/biosample-types/primary_cell_CL_0000900/	ENCODE-rE2G predictions for naive thymus-derived CD8-positive, alpha-beta T cell; Donor: ENCDO739OLY		ENCDO739OLY
RAP1GAP	chr1:21659112-21659612	chr1:21669363-21669364	0.943245375301564	ENCSR881JLS	ENCFF722CNQ	naive thymus-derived CD8-positive, alpha-beta T cell	/biosample-types/primary_cell_CL_0000900/	ENCODE-rE2G predictions for naive thymus-derived CD8-positive, alpha-beta T cell; Donor: ENCDO739OLY		ENCDO739OLY
RAP1GAP	chr1:21668370-21670303	chr1:21669363-21669364	0.999997729150482	ENCSR881JLS	ENCFF722CNQ	naive thymus-derived CD8-positive, alpha-beta T cell	/biosample-types/primary_cell_CL_0000900/	ENCODE-rE2G predictions for naive thymus-derived CD8-positive, alpha-beta T cell; Donor: ENCDO739OLY		ENCDO739OLY
USP48	chr1:21782476-21783897	chr1:21783195-21783196	0.999996693506198	ENCSR881JLS	ENCFF722CNQ	naive thymus-derived CD8-positive, alpha-beta T cell	/biosample-types/primary_cell_CL_0000900/	ENCODE-rE2G predictions for naive thymus-derived CD8-positive, alpha-beta T cell; Donor: ENCDO739OLY		ENCDO739OLY
HSPG2	chr1:21814381-21815103	chr1:21937297-21937298	0.353948005926957	ENCSR881JLS	ENCFF722CNQ	naive thymus-derived CD8-positive, alpha-beta T cell	/biosample-types/primary_cell_CL_0000900/	ENCODE-rE2G predictions for naive thymus-derived CD8-positive, alpha-beta T cell; Donor: ENCDO739OLY		ENCDO739OLY
HSPG2	chr1:21818593-21819093	chr1:21937297-21937298	0.28600611000702	ENCSR881JLS	ENCFF722CNQ	naive thymus-derived CD8-positive, alpha-beta T cell	/biosample-types/primary_cell_CL_0000900/	ENCODE-rE2G predictions for naive thymus-derived CD8-positive, alpha-beta T cell; Donor: ENCDO739OLY		ENCDO739OLY
HSPG2	chr1:21822222-21823065	chr1:21937297-21937298	0.22840281049144	ENCSR881JLS	ENCFF722CNQ	naive thymus-derived CD8-positive, alpha-beta T cell	/biosample-types/primary_cell_CL_0000900/	ENCODE-rE2G predictions for naive thymus-derived CD8-positive, alpha-beta T cell; Donor: ENCDO739OLY		ENCDO739OLY
HSPG2	chr1:21823838-21824806	chr1:21937297-21937298	0.234108894685716	ENCSR881JLS	ENCFF722CNQ	naive thymus-derived CD8-positive, alpha-beta T cell	/biosample-types/primary_cell_CL_0000900/	ENCODE-rE2G predictions for naive thymus-derived CD8-positive, alpha-beta T cell; Donor: ENCDO739OLY		ENCDO739OLY
HSPG2	chr1:21848024-21849011	chr1:21937297-21937298	0.216300912201797	ENCSR881JLS	ENCFF722CNQ	naive thymus-derived CD8-positive, alpha-beta T cell	/biosample-types/primary_cell_CL_0000900/	ENCODE-rE2G predictions for naive thymus-derived CD8-positive, alpha-beta T cell; Donor: ENCDO739OLY		ENCDO739OLY
HSPG2	chr1:21852531-21853321	chr1:21937297-21937298	0.218813644978784	ENCSR881JLS	ENCFF722CNQ	naive thymus-derived CD8-positive, alpha-beta T cell	/biosample-types/primary_cell_CL_0000900/	ENCODE-rE2G predictions for naive thymus-derived CD8-positive, alpha-beta T cell; Donor: ENCDO739OLY		ENCDO739OLY
HSPG2	chr1:21864771-21865730	chr1:21937297-21937298	0.221893331199876	ENCSR881JLS	ENCFF722CNQ	naive thymus-derived CD8-positive, alpha-beta T cell	/biosample-types/primary_cell_CL_0000900/	ENCODE-rE2G predictions for naive thymus-derived CD8-positive, alpha-beta T cell; Donor: ENCDO739OLY		ENCDO739OLY
HSPG2	chr1:21870478-21871382	chr1:21937297-21937298	0.244249825198084	ENCSR881JLS	ENCFF722CNQ	naive thymus-derived CD8-positive, alpha-beta T cell	/biosample-types/primary_cell_CL_0000900/	ENCODE-rE2G predictions for naive thymus-derived CD8-positive, alpha-beta T cell; Donor: ENCDO739OLY		ENCDO739OLY
HSPG2	chr1:21872189-21873061	chr1:21937297-21937298	0.281588710271365	ENCSR881JLS	ENCFF722CNQ	naive thymus-derived CD8-positive, alpha-beta T cell	/biosample-types/primary_cell_CL_0000900/	ENCODE-rE2G predictions for naive thymus-derived CD8-positive, alpha-beta T cell; Donor: ENCDO739OLY		ENCDO739OLY
HSPG2	chr1:21874290-21875254	chr1:21937297-21937298	0.284427730106788	ENCSR881JLS	ENCFF722CNQ	naive thymus-derived CD8-positive, alpha-beta T cell	/biosample-types/primary_cell_CL_0000900/	ENCODE-rE2G predictions for naive thymus-derived CD8-positive, alpha-beta T cell; Donor: ENCDO739OLY		ENCDO739OLY
HSPG2	chr1:21884398-21885472	chr1:21937297-21937298	0.310104045093272	ENCSR881JLS	ENCFF722CNQ	naive thymus-derived CD8-positive, alpha-beta T cell	/biosample-types/primary_cell_CL_0000900/	ENCODE-rE2G predictions for naive thymus-derived CD8-positive, alpha-beta T cell; Donor: ENCDO739OLY		ENCDO739OLY
HSPG2	chr1:21901733-21902493	chr1:21937297-21937298	0.285064604541863	ENCSR881JLS	ENCFF722CNQ	naive thymus-derived CD8-positive, alpha-beta T cell	/biosample-types/primary_cell_CL_0000900/	ENCODE-rE2G predictions for naive thymus-derived CD8-positive, alpha-beta T cell; Donor: ENCDO739OLY		ENCDO739OLY
HSPG2	chr1:21909666-21910166	chr1:21937297-21937298	0.367376146998343	ENCSR881JLS	ENCFF722CNQ	naive thymus-derived CD8-positive, alpha-beta T cell	/biosample-types/primary_cell_CL_0000900/	ENCODE-rE2G predictions for naive thymus-derived CD8-positive, alpha-beta T cell; Donor: ENCDO739OLY		ENCDO739OLY
HSPG2	chr1:21913284-21914137	chr1:21937297-21937298	0.28659949086502	ENCSR881JLS	ENCFF722CNQ	naive thymus-derived CD8-positive, alpha-beta T cell	/biosample-types/primary_cell_CL_0000900/	ENCODE-rE2G predictions for naive thymus-derived CD8-positive, alpha-beta T cell; Donor: ENCDO739OLY		ENCDO739OLY
HSPG2	chr1:21937047-21937908	chr1:21937297-21937298	0.999979595564689	ENCSR881JLS	ENCFF722CNQ	naive thymus-derived CD8-positive, alpha-beta T cell	/biosample-types/primary_cell_CL_0000900/	ENCODE-rE2G predictions for naive thymus-derived CD8-positive, alpha-beta T cell; Donor: ENCDO739OLY		ENCDO739OLY
HSPG2	chr1:21957030-21957530	chr1:21937297-21937298	0.545199976895186	ENCSR881JLS	ENCFF722CNQ	naive thymus-derived CD8-positive, alpha-beta T cell	/biosample-types/primary_cell_CL_0000900/	ENCODE-rE2G predictions for naive thymus-derived CD8-positive, alpha-beta T cell; Donor: ENCDO739OLY		ENCDO739OLY
HSPG2	chr1:21963914-21964414	chr1:21937297-21937298	0.37333177673663	ENCSR881JLS	ENCFF722CNQ	naive thymus-derived CD8-positive, alpha-beta T cell	/biosample-types/primary_cell_CL_0000900/	ENCODE-rE2G predictions for naive thymus-derived CD8-positive, alpha-beta T cell; Donor: ENCDO739OLY		ENCDO739OLY
LINC00339	chr1:22024333-22024833	chr1:22025503-22025504	0.692723371171381	ENCSR881JLS	ENCFF722CNQ	naive thymus-derived CD8-positive, alpha-beta T cell	/biosample-types/primary_cell_CL_0000900/	ENCODE-rE2G predictions for naive thymus-derived CD8-positive, alpha-beta T cell; Donor: ENCDO739OLY		ENCDO739OLY
LINC01635	chr1:22024333-22024833	chr1:22026048-22026049	0.798765575773041	ENCSR881JLS	ENCFF722CNQ	naive thymus-derived CD8-positive, alpha-beta T cell	/biosample-types/primary_cell_CL_0000900/	ENCODE-rE2G predictions for naive thymus-derived CD8-positive, alpha-beta T cell; Donor: ENCDO739OLY		ENCDO739OLY
LINC00339	chr1:22024850-22026298	chr1:22025503-22025504	0.999974199346072	ENCSR881JLS	ENCFF722CNQ	naive thymus-derived CD8-positive, alpha-beta T cell	/biosample-types/primary_cell_CL_0000900/	ENCODE-rE2G predictions for naive thymus-derived CD8-positive, alpha-beta T cell; Donor: ENCDO739OLY		ENCDO739OLY
LINC01635	chr1:22024850-22026298	chr1:22026048-22026049	0.999980157500405	ENCSR881JLS	ENCFF722CNQ	naive thymus-derived CD8-positive, alpha-beta T cell	/biosample-types/primary_cell_CL_0000900/	ENCODE-rE2G predictions for naive thymus-derived CD8-positive, alpha-beta T cell; Donor: ENCDO739OLY		ENCDO739OLY
LINC01635	chr1:22031440-22031940	chr1:22026048-22026049	0.288748444982558	ENCSR881JLS	ENCFF722CNQ	naive thymus-derived CD8-positive, alpha-beta T cell	/biosample-types/primary_cell_CL_0000900/	ENCODE-rE2G predictions for naive thymus-derived CD8-positive, alpha-beta T cell; Donor: ENCDO739OLY		ENCDO739OLY
LINC01635	chr1:22039749-22040249	chr1:22026048-22026049	0.716210404363556	ENCSR881JLS	ENCFF722CNQ	naive thymus-derived CD8-positive, alpha-beta T cell	/biosample-types/primary_cell_CL_0000900/	ENCODE-rE2G predictions for naive thymus-derived CD8-positive, alpha-beta T cell; Donor: ENCDO739OLY		ENCDO739OLY
WNT4	chr1:22039749-22040249	chr1:22143026-22143027	0.220531670911519	ENCSR881JLS	ENCFF722CNQ	naive thymus-derived CD8-positive, alpha-beta T cell	/biosample-types/primary_cell_CL_0000900/	ENCODE-rE2G predictions for naive thymus-derived CD8-positive, alpha-beta T cell; Donor: ENCDO739OLY		ENCDO739OLY
CDC42	chr1:22052376-22053711	chr1:22052626-22052627	0.999807453173228	ENCSR881JLS	ENCFF722CNQ	naive thymus-derived CD8-positive, alpha-beta T cell	/biosample-types/primary_cell_CL_0000900/	ENCODE-rE2G predictions for naive thymus-derived CD8-positive, alpha-beta T cell; Donor: ENCDO739OLY		ENCDO739OLY
WNT4	chr1:22108402-22108902	chr1:22143026-22143027	0.207421964806393	ENCSR881JLS	ENCFF722CNQ	naive thymus-derived CD8-positive, alpha-beta T cell	/biosample-types/primary_cell_CL_0000900/	ENCODE-rE2G predictions for naive thymus-derived CD8-positive, alpha-beta T cell; Donor: ENCDO739OLY		ENCDO739OLY
WNT4	chr1:22114133-22114899	chr1:22143026-22143027	0.348200558990253	ENCSR881JLS	ENCFF722CNQ	naive thymus-derived CD8-positive, alpha-beta T cell	/biosample-types/primary_cell_CL_0000900/	ENCODE-rE2G predictions for naive thymus-derived CD8-positive, alpha-beta T cell; Donor: ENCDO739OLY		ENCDO739OLY
WNT4	chr1:22118272-22118772	chr1:22143026-22143027	0.205193920850752	ENCSR881JLS	ENCFF722CNQ	naive thymus-derived CD8-positive, alpha-beta T cell	/biosample-types/primary_cell_CL_0000900/	ENCODE-rE2G predictions for naive thymus-derived CD8-positive, alpha-beta T cell; Donor: ENCDO739OLY		ENCDO739OLY
WNT4	chr1:22120035-22120535	chr1:22143026-22143027	0.264845995176892	ENCSR881JLS	ENCFF722CNQ	naive thymus-derived CD8-positive, alpha-beta T cell	/biosample-types/primary_cell_CL_0000900/	ENCODE-rE2G predictions for naive thymus-derived CD8-positive, alpha-beta T cell; Donor: ENCDO739OLY		ENCDO739OLY
WNT4	chr1:22121226-22121726	chr1:22143026-22143027	0.338005410557809	ENCSR881JLS	ENCFF722CNQ	naive thymus-derived CD8-positive, alpha-beta T cell	/biosample-types/primary_cell_CL_0000900/	ENCODE-rE2G predictions for naive thymus-derived CD8-positive, alpha-beta T cell; Donor: ENCDO739OLY		ENCDO739OLY
WNT4	chr1:22126421-22126921	chr1:22143026-22143027	0.251783234358602	ENCSR881JLS	ENCFF722CNQ	naive thymus-derived CD8-positive, alpha-beta T cell	/biosample-types/primary_cell_CL_0000900/	ENCODE-rE2G predictions for naive thymus-derived CD8-positive, alpha-beta T cell; Donor: ENCDO739OLY		ENCDO739OLY
WNT4	chr1:22129400-22129900	chr1:22143026-22143027	0.358276616745188	ENCSR881JLS	ENCFF722CNQ	naive thymus-derived CD8-positive, alpha-beta T cell	/biosample-types/primary_cell_CL_0000900/	ENCODE-rE2G predictions for naive thymus-derived CD8-positive, alpha-beta T cell; Donor: ENCDO739OLY		ENCDO739OLY
WNT4	chr1:22131826-22132986	chr1:22143026-22143027	0.899891446460912	ENCSR881JLS	ENCFF722CNQ	naive thymus-derived CD8-positive, alpha-beta T cell	/biosample-types/primary_cell_CL_0000900/	ENCODE-rE2G predictions for naive thymus-derived CD8-positive, alpha-beta T cell; Donor: ENCDO739OLY		ENCDO739OLY
WNT4	chr1:22133441-22133941	chr1:22143026-22143027	0.299640414881192	ENCSR881JLS	ENCFF722CNQ	naive thymus-derived CD8-positive, alpha-beta T cell	/biosample-types/primary_cell_CL_0000900/	ENCODE-rE2G predictions for naive thymus-derived CD8-positive, alpha-beta T cell; Donor: ENCDO739OLY		ENCDO739OLY
WNT4	chr1:22141839-22142339	chr1:22143026-22143027	0.827680903616967	ENCSR881JLS	ENCFF722CNQ	naive thymus-derived CD8-positive, alpha-beta T cell	/biosample-types/primary_cell_CL_0000900/	ENCODE-rE2G predictions for naive thymus-derived CD8-positive, alpha-beta T cell; Donor: ENCDO739OLY		ENCDO739OLY
WNT4	chr1:22142361-22143923	chr1:22143026-22143027	0.999995161666728	ENCSR881JLS	ENCFF722CNQ	naive thymus-derived CD8-positive, alpha-beta T cell	/biosample-types/primary_cell_CL_0000900/	ENCODE-rE2G predictions for naive thymus-derived CD8-positive, alpha-beta T cell; Donor: ENCDO739OLY		ENCDO739OLY
WNT4	chr1:22153581-22154452	chr1:22143026-22143027	0.455124832039418	ENCSR881JLS	ENCFF722CNQ	naive thymus-derived CD8-positive, alpha-beta T cell	/biosample-types/primary_cell_CL_0000900/	ENCODE-rE2G predictions for naive thymus-derived CD8-positive, alpha-beta T cell; Donor: ENCDO739OLY		ENCDO739OLY
WNT4	chr1:22184882-22185722	chr1:22143026-22143027	0.295011360372213	ENCSR881JLS	ENCFF722CNQ	naive thymus-derived CD8-positive, alpha-beta T cell	/biosample-types/primary_cell_CL_0000900/	ENCODE-rE2G predictions for naive thymus-derived CD8-positive, alpha-beta T cell; Donor: ENCDO739OLY		ENCDO739OLY
WNT4	chr1:22233913-22234551	chr1:22143026-22143027	0.217220896703699	ENCSR881JLS	ENCFF722CNQ	naive thymus-derived CD8-positive, alpha-beta T cell	/biosample-types/primary_cell_CL_0000900/	ENCODE-rE2G predictions for naive thymus-derived CD8-positive, alpha-beta T cell; Donor: ENCDO739OLY		ENCDO739OLY
WNT4	chr1:22285528-22286942	chr1:22143026-22143027	0.215597410576715	ENCSR881JLS	ENCFF722CNQ	naive thymus-derived CD8-positive, alpha-beta T cell	/biosample-types/primary_cell_CL_0000900/	ENCODE-rE2G predictions for naive thymus-derived CD8-positive, alpha-beta T cell; Donor: ENCDO739OLY		ENCDO739OLY
WNT4	chr1:22341691-22342484	chr1:22143026-22143027	0.222593029550907	ENCSR881JLS	ENCFF722CNQ	naive thymus-derived CD8-positive, alpha-beta T cell	/biosample-types/primary_cell_CL_0000900/	ENCODE-rE2G predictions for naive thymus-derived CD8-positive, alpha-beta T cell; Donor: ENCDO739OLY		ENCDO739OLY
WNT4	chr1:22342496-22343410	chr1:22143026-22143027	0.213162333218857	ENCSR881JLS	ENCFF722CNQ	naive thymus-derived CD8-positive, alpha-beta T cell	/biosample-types/primary_cell_CL_0000900/	ENCODE-rE2G predictions for naive thymus-derived CD8-positive, alpha-beta T cell; Donor: ENCDO739OLY		ENCDO739OLY
EPHA8	chr1:22416530-22417030	chr1:22563501-22563502	0.349068872876773	ENCSR881JLS	ENCFF722CNQ	naive thymus-derived CD8-positive, alpha-beta T cell	/biosample-types/primary_cell_CL_0000900/	ENCODE-rE2G predictions for naive thymus-derived CD8-positive, alpha-beta T cell; Donor: ENCDO739OLY		ENCDO739OLY
WNT4	chr1:22416530-22417030	chr1:22143026-22143027	0.515360946188725	ENCSR881JLS	ENCFF722CNQ	naive thymus-derived CD8-positive, alpha-beta T cell	/biosample-types/primary_cell_CL_0000900/	ENCODE-rE2G predictions for naive thymus-derived CD8-positive, alpha-beta T cell; Donor: ENCDO739OLY		ENCDO739OLY
WNT4	chr1:22420378-22420878	chr1:22143026-22143027	0.232816651952541	ENCSR881JLS	ENCFF722CNQ	naive thymus-derived CD8-positive, alpha-beta T cell	/biosample-types/primary_cell_CL_0000900/	ENCODE-rE2G predictions for naive thymus-derived CD8-positive, alpha-beta T cell; Donor: ENCDO739OLY		ENCDO739OLY
ZBTB40	chr1:22451563-22452412	chr1:22451850-22451851	0.999920512039108	ENCSR881JLS	ENCFF722CNQ	naive thymus-derived CD8-positive, alpha-beta T cell	/biosample-types/primary_cell_CL_0000900/	ENCODE-rE2G predictions for naive thymus-derived CD8-positive, alpha-beta T cell; Donor: ENCDO739OLY		ENCDO739OLY
EPHA8	chr1:22535319-22535819	chr1:22563501-22563502	0.301652186040297	ENCSR881JLS	ENCFF722CNQ	naive thymus-derived CD8-positive, alpha-beta T cell	/biosample-types/primary_cell_CL_0000900/	ENCODE-rE2G predictions for naive thymus-derived CD8-positive, alpha-beta T cell; Donor: ENCDO739OLY		ENCDO739OLY
EPHA8	chr1:22536840-22537340	chr1:22563501-22563502	0.350195991633146	ENCSR881JLS	ENCFF722CNQ	naive thymus-derived CD8-positive, alpha-beta T cell	/biosample-types/primary_cell_CL_0000900/	ENCODE-rE2G predictions for naive thymus-derived CD8-positive, alpha-beta T cell; Donor: ENCDO739OLY		ENCDO739OLY
EPHA8	chr1:22542320-22542820	chr1:22563501-22563502	0.322329154642784	ENCSR881JLS	ENCFF722CNQ	naive thymus-derived CD8-positive, alpha-beta T cell	/biosample-types/primary_cell_CL_0000900/	ENCODE-rE2G predictions for naive thymus-derived CD8-positive, alpha-beta T cell; Donor: ENCDO739OLY		ENCDO739OLY
EPHA8	chr1:22543487-22543987	chr1:22563501-22563502	0.330693690273696	ENCSR881JLS	ENCFF722CNQ	naive thymus-derived CD8-positive, alpha-beta T cell	/biosample-types/primary_cell_CL_0000900/	ENCODE-rE2G predictions for naive thymus-derived CD8-positive, alpha-beta T cell; Donor: ENCDO739OLY		ENCDO739OLY
EPHA8	chr1:22546515-22547015	chr1:22563501-22563502	0.400819982256306	ENCSR881JLS	ENCFF722CNQ	naive thymus-derived CD8-positive, alpha-beta T cell	/biosample-types/primary_cell_CL_0000900/	ENCODE-rE2G predictions for naive thymus-derived CD8-positive, alpha-beta T cell; Donor: ENCDO739OLY		ENCDO739OLY
EPHA8	chr1:22550804-22551304	chr1:22563501-22563502	0.550926215034149	ENCSR881JLS	ENCFF722CNQ	naive thymus-derived CD8-positive, alpha-beta T cell	/biosample-types/primary_cell_CL_0000900/	ENCODE-rE2G predictions for naive thymus-derived CD8-positive, alpha-beta T cell; Donor: ENCDO739OLY		ENCDO739OLY
EPHA8	chr1:22551792-22552292	chr1:22563501-22563502	0.523960186612541	ENCSR881JLS	ENCFF722CNQ	naive thymus-derived CD8-positive, alpha-beta T cell	/biosample-types/primary_cell_CL_0000900/	ENCODE-rE2G predictions for naive thymus-derived CD8-positive, alpha-beta T cell; Donor: ENCDO739OLY		ENCDO739OLY
EPHA8	chr1:22553046-22553546	chr1:22563501-22563502	0.469872966123143	ENCSR881JLS	ENCFF722CNQ	naive thymus-derived CD8-positive, alpha-beta T cell	/biosample-types/primary_cell_CL_0000900/	ENCODE-rE2G predictions for naive thymus-derived CD8-positive, alpha-beta T cell; Donor: ENCDO739OLY		ENCDO739OLY
EPHA8	chr1:22554434-22554934	chr1:22563501-22563502	0.336843456017134	ENCSR881JLS	ENCFF722CNQ	naive thymus-derived CD8-positive, alpha-beta T cell	/biosample-types/primary_cell_CL_0000900/	ENCODE-rE2G predictions for naive thymus-derived CD8-positive, alpha-beta T cell; Donor: ENCDO739OLY		ENCDO739OLY
EPHA8	chr1:22556155-22556655	chr1:22563501-22563502	0.688665359769321	ENCSR881JLS	ENCFF722CNQ	naive thymus-derived CD8-positive, alpha-beta T cell	/biosample-types/primary_cell_CL_0000900/	ENCODE-rE2G predictions for naive thymus-derived CD8-positive, alpha-beta T cell; Donor: ENCDO739OLY		ENCDO739OLY
EPHA8	chr1:22563251-22564125	chr1:22563501-22563502	0.999995969280954	ENCSR881JLS	ENCFF722CNQ	naive thymus-derived CD8-positive, alpha-beta T cell	/biosample-types/primary_cell_CL_0000900/	ENCODE-rE2G predictions for naive thymus-derived CD8-positive, alpha-beta T cell; Donor: ENCDO739OLY		ENCDO739OLY
EPHA8	chr1:22564152-22565020	chr1:22563501-22563502	0.969242393871187	ENCSR881JLS	ENCFF722CNQ	naive thymus-derived CD8-positive, alpha-beta T cell	/biosample-types/primary_cell_CL_0000900/	ENCODE-rE2G predictions for naive thymus-derived CD8-positive, alpha-beta T cell; Donor: ENCDO739OLY		ENCDO739OLY
EPHA8	chr1:22565126-22565626	chr1:22563501-22563502	0.626158904818943	ENCSR881JLS	ENCFF722CNQ	naive thymus-derived CD8-positive, alpha-beta T cell	/biosample-types/primary_cell_CL_0000900/	ENCODE-rE2G predictions for naive thymus-derived CD8-positive, alpha-beta T cell; Donor: ENCDO739OLY		ENCDO739OLY
EPHA8	chr1:22567314-22567814	chr1:22563501-22563502	0.832499701329983	ENCSR881JLS	ENCFF722CNQ	naive thymus-derived CD8-positive, alpha-beta T cell	/biosample-types/primary_cell_CL_0000900/	ENCODE-rE2G predictions for naive thymus-derived CD8-positive, alpha-beta T cell; Donor: ENCDO739OLY		ENCDO739OLY
EPHA8	chr1:22576511-22577167	chr1:22563501-22563502	0.491452464897294	ENCSR881JLS	ENCFF722CNQ	naive thymus-derived CD8-positive, alpha-beta T cell	/biosample-types/primary_cell_CL_0000900/	ENCODE-rE2G predictions for naive thymus-derived CD8-positive, alpha-beta T cell; Donor: ENCDO739OLY		ENCDO739OLY
EPHA8	chr1:22581340-22581840	chr1:22563501-22563502	0.322804649454569	ENCSR881JLS	ENCFF722CNQ	naive thymus-derived CD8-positive, alpha-beta T cell	/biosample-types/primary_cell_CL_0000900/	ENCODE-rE2G predictions for naive thymus-derived CD8-positive, alpha-beta T cell; Donor: ENCDO739OLY		ENCDO739OLY
EPHA8	chr1:22582924-22583424	chr1:22563501-22563502	0.294565548518812	ENCSR881JLS	ENCFF722CNQ	naive thymus-derived CD8-positive, alpha-beta T cell	/biosample-types/primary_cell_CL_0000900/	ENCODE-rE2G predictions for naive thymus-derived CD8-positive, alpha-beta T cell; Donor: ENCDO739OLY		ENCDO739OLY
EPHA8	chr1:22586306-22586806	chr1:22563501-22563502	0.409602207540624	ENCSR881JLS	ENCFF722CNQ	naive thymus-derived CD8-positive, alpha-beta T cell	/biosample-types/primary_cell_CL_0000900/	ENCODE-rE2G predictions for naive thymus-derived CD8-positive, alpha-beta T cell; Donor: ENCDO739OLY		ENCDO739OLY
EPHA8	chr1:22588931-22589431	chr1:22563501-22563502	0.443036105869853	ENCSR881JLS	ENCFF722CNQ	naive thymus-derived CD8-positive, alpha-beta T cell	/biosample-types/primary_cell_CL_0000900/	ENCODE-rE2G predictions for naive thymus-derived CD8-positive, alpha-beta T cell; Donor: ENCDO739OLY		ENCDO739OLY
EPHA8	chr1:22592888-22593868	chr1:22563501-22563502	0.567045109900798	ENCSR881JLS	ENCFF722CNQ	naive thymus-derived CD8-positive, alpha-beta T cell	/biosample-types/primary_cell_CL_0000900/	ENCODE-rE2G predictions for naive thymus-derived CD8-positive, alpha-beta T cell; Donor: ENCDO739OLY		ENCDO739OLY
EPHA8	chr1:22594904-22595404	chr1:22563501-22563502	0.38889489882198	ENCSR881JLS	ENCFF722CNQ	naive thymus-derived CD8-positive, alpha-beta T cell	/biosample-types/primary_cell_CL_0000900/	ENCODE-rE2G predictions for naive thymus-derived CD8-positive, alpha-beta T cell; Donor: ENCDO739OLY		ENCDO739OLY
EPHA8	chr1:22597286-22597786	chr1:22563501-22563502	0.477836385131365	ENCSR881JLS	ENCFF722CNQ	naive thymus-derived CD8-positive, alpha-beta T cell	/biosample-types/primary_cell_CL_0000900/	ENCODE-rE2G predictions for naive thymus-derived CD8-positive, alpha-beta T cell; Donor: ENCDO739OLY		ENCDO739OLY
EPHA8	chr1:22600388-22602027	chr1:22563501-22563502	0.706609624870474	ENCSR881JLS	ENCFF722CNQ	naive thymus-derived CD8-positive, alpha-beta T cell	/biosample-types/primary_cell_CL_0000900/	ENCODE-rE2G predictions for naive thymus-derived CD8-positive, alpha-beta T cell; Donor: ENCDO739OLY		ENCDO739OLY
EPHA8	chr1:22602278-22602778	chr1:22563501-22563502	0.365251273738001	ENCSR881JLS	ENCFF722CNQ	naive thymus-derived CD8-positive, alpha-beta T cell	/biosample-types/primary_cell_CL_0000900/	ENCODE-rE2G predictions for naive thymus-derived CD8-positive, alpha-beta T cell; Donor: ENCDO739OLY		ENCDO739OLY
EPHA8	chr1:22602876-22603376	chr1:22563501-22563502	0.303903264398628	ENCSR881JLS	ENCFF722CNQ	naive thymus-derived CD8-positive, alpha-beta T cell	/biosample-types/primary_cell_CL_0000900/	ENCODE-rE2G predictions for naive thymus-derived CD8-positive, alpha-beta T cell; Donor: ENCDO739OLY		ENCDO739OLY
EPHA8	chr1:22608542-22609042	chr1:22563501-22563502	0.251689444186887	ENCSR881JLS	ENCFF722CNQ	naive thymus-derived CD8-positive, alpha-beta T cell	/biosample-types/primary_cell_CL_0000900/	ENCODE-rE2G predictions for naive thymus-derived CD8-positive, alpha-beta T cell; Donor: ENCDO739OLY		ENCDO739OLY
EPHA8	chr1:22612640-22613140	chr1:22563501-22563502	0.30480223158836	ENCSR881JLS	ENCFF722CNQ	naive thymus-derived CD8-positive, alpha-beta T cell	/biosample-types/primary_cell_CL_0000900/	ENCODE-rE2G predictions for naive thymus-derived CD8-positive, alpha-beta T cell; Donor: ENCDO739OLY		ENCDO739OLY
EPHA8	chr1:22613783-22614283	chr1:22563501-22563502	0.313886563559676	ENCSR881JLS	ENCFF722CNQ	naive thymus-derived CD8-positive, alpha-beta T cell	/biosample-types/primary_cell_CL_0000900/	ENCODE-rE2G predictions for naive thymus-derived CD8-positive, alpha-beta T cell; Donor: ENCDO739OLY		ENCDO739OLY
EPHA8	chr1:22618305-22619248	chr1:22563501-22563502	0.385322568662243	ENCSR881JLS	ENCFF722CNQ	naive thymus-derived CD8-positive, alpha-beta T cell	/biosample-types/primary_cell_CL_0000900/	ENCODE-rE2G predictions for naive thymus-derived CD8-positive, alpha-beta T cell; Donor: ENCDO739OLY		ENCDO739OLY
EPHA8	chr1:22621711-22622211	chr1:22563501-22563502	0.266341925645951	ENCSR881JLS	ENCFF722CNQ	naive thymus-derived CD8-positive, alpha-beta T cell	/biosample-types/primary_cell_CL_0000900/	ENCODE-rE2G predictions for naive thymus-derived CD8-positive, alpha-beta T cell; Donor: ENCDO739OLY		ENCDO739OLY
EPHA8	chr1:22627228-22627728	chr1:22563501-22563502	0.208592631526973	ENCSR881JLS	ENCFF722CNQ	naive thymus-derived CD8-positive, alpha-beta T cell	/biosample-types/primary_cell_CL_0000900/	ENCODE-rE2G predictions for naive thymus-derived CD8-positive, alpha-beta T cell; Donor: ENCDO739OLY		ENCDO739OLY
EPHA8	chr1:22635241-22635741	chr1:22563501-22563502	0.284384610978014	ENCSR881JLS	ENCFF722CNQ	naive thymus-derived CD8-positive, alpha-beta T cell	/biosample-types/primary_cell_CL_0000900/	ENCODE-rE2G predictions for naive thymus-derived CD8-positive, alpha-beta T cell; Donor: ENCDO739OLY		ENCDO739OLY
EPHA8	chr1:22641936-22642436	chr1:22563501-22563502	0.527233447779214	ENCSR881JLS	ENCFF722CNQ	naive thymus-derived CD8-positive, alpha-beta T cell	/biosample-types/primary_cell_CL_0000900/	ENCODE-rE2G predictions for naive thymus-derived CD8-positive, alpha-beta T cell; Donor: ENCDO739OLY		ENCDO739OLY
EPHB2	chr1:22641936-22642436	chr1:22710837-22710838	0.22433327151436	ENCSR881JLS	ENCFF722CNQ	naive thymus-derived CD8-positive, alpha-beta T cell	/biosample-types/primary_cell_CL_0000900/	ENCODE-rE2G predictions for naive thymus-derived CD8-positive, alpha-beta T cell; Donor: ENCDO739OLY		ENCDO739OLY
EPHB2	chr1:22660420-22661261	chr1:22710837-22710838	0.259155812543704	ENCSR881JLS	ENCFF722CNQ	naive thymus-derived CD8-positive, alpha-beta T cell	/biosample-types/primary_cell_CL_0000900/	ENCODE-rE2G predictions for naive thymus-derived CD8-positive, alpha-beta T cell; Donor: ENCDO739OLY		ENCDO739OLY
EPHB2	chr1:22704390-22704890	chr1:22710837-22710838	0.754337541815633	ENCSR881JLS	ENCFF722CNQ	naive thymus-derived CD8-positive, alpha-beta T cell	/biosample-types/primary_cell_CL_0000900/	ENCODE-rE2G predictions for naive thymus-derived CD8-positive, alpha-beta T cell; Donor: ENCDO739OLY		ENCDO739OLY
EPHB2	chr1:22710329-22711087	chr1:22710837-22710838	0.99999517638342	ENCSR881JLS	ENCFF722CNQ	naive thymus-derived CD8-positive, alpha-beta T cell	/biosample-types/primary_cell_CL_0000900/	ENCODE-rE2G predictions for naive thymus-derived CD8-positive, alpha-beta T cell; Donor: ENCDO739OLY		ENCDO739OLY
EPHB2	chr1:22711252-22711752	chr1:22710837-22710838	0.999984247440867	ENCSR881JLS	ENCFF722CNQ	naive thymus-derived CD8-positive, alpha-beta T cell	/biosample-types/primary_cell_CL_0000900/	ENCODE-rE2G predictions for naive thymus-derived CD8-positive, alpha-beta T cell; Donor: ENCDO739OLY		ENCDO739OLY
EPHB2	chr1:22712121-22712621	chr1:22710837-22710838	0.662987330109763	ENCSR881JLS	ENCFF722CNQ	naive thymus-derived CD8-positive, alpha-beta T cell	/biosample-types/primary_cell_CL_0000900/	ENCODE-rE2G predictions for naive thymus-derived CD8-positive, alpha-beta T cell; Donor: ENCDO739OLY		ENCDO739OLY
EPHB2	chr1:22712825-22713325	chr1:22710837-22710838	0.747291271009221	ENCSR881JLS	ENCFF722CNQ	naive thymus-derived CD8-positive, alpha-beta T cell	/biosample-types/primary_cell_CL_0000900/	ENCODE-rE2G predictions for naive thymus-derived CD8-positive, alpha-beta T cell; Donor: ENCDO739OLY		ENCDO739OLY
EPHB2	chr1:22716618-22717118	chr1:22710837-22710838	0.554260337953201	ENCSR881JLS	ENCFF722CNQ	naive thymus-derived CD8-positive, alpha-beta T cell	/biosample-types/primary_cell_CL_0000900/	ENCODE-rE2G predictions for naive thymus-derived CD8-positive, alpha-beta T cell; Donor: ENCDO739OLY		ENCDO739OLY
EPHB2	chr1:22754352-22754852	chr1:22710837-22710838	0.234450336961283	ENCSR881JLS	ENCFF722CNQ	naive thymus-derived CD8-positive, alpha-beta T cell	/biosample-types/primary_cell_CL_0000900/	ENCODE-rE2G predictions for naive thymus-derived CD8-positive, alpha-beta T cell; Donor: ENCDO739OLY		ENCDO739OLY
EPHB2	chr1:22756069-22756569	chr1:22710837-22710838	0.212465214682812	ENCSR881JLS	ENCFF722CNQ	naive thymus-derived CD8-positive, alpha-beta T cell	/biosample-types/primary_cell_CL_0000900/	ENCODE-rE2G predictions for naive thymus-derived CD8-positive, alpha-beta T cell; Donor: ENCDO739OLY		ENCDO739OLY
EPHB2	chr1:22784528-22785297	chr1:22710837-22710838	0.318717066881948	ENCSR881JLS	ENCFF722CNQ	naive thymus-derived CD8-positive, alpha-beta T cell	/biosample-types/primary_cell_CL_0000900/	ENCODE-rE2G predictions for naive thymus-derived CD8-positive, alpha-beta T cell; Donor: ENCDO739OLY		ENCDO739OLY
EPHB2	chr1:22801564-22802064	chr1:22710837-22710838	0.226828969994068	ENCSR881JLS	ENCFF722CNQ	naive thymus-derived CD8-positive, alpha-beta T cell	/biosample-types/primary_cell_CL_0000900/	ENCODE-rE2G predictions for naive thymus-derived CD8-positive, alpha-beta T cell; Donor: ENCDO739OLY		ENCDO739OLY
EPHB2	chr1:22802649-22803149	chr1:22710837-22710838	0.210152123395713	ENCSR881JLS	ENCFF722CNQ	naive thymus-derived CD8-positive, alpha-beta T cell	/biosample-types/primary_cell_CL_0000900/	ENCODE-rE2G predictions for naive thymus-derived CD8-positive, alpha-beta T cell; Donor: ENCDO739OLY		ENCDO739OLY
EPHB2	chr1:22805557-22806057	chr1:22710837-22710838	0.210436689738519	ENCSR881JLS	ENCFF722CNQ	naive thymus-derived CD8-positive, alpha-beta T cell	/biosample-types/primary_cell_CL_0000900/	ENCODE-rE2G predictions for naive thymus-derived CD8-positive, alpha-beta T cell; Donor: ENCDO739OLY		ENCDO739OLY
EPHB2	chr1:22810143-22810643	chr1:22710837-22710838	0.227243156778655	ENCSR881JLS	ENCFF722CNQ	naive thymus-derived CD8-positive, alpha-beta T cell	/biosample-types/primary_cell_CL_0000900/	ENCODE-rE2G predictions for naive thymus-derived CD8-positive, alpha-beta T cell; Donor: ENCDO739OLY		ENCDO739OLY
EPHB2	chr1:22814702-22815202	chr1:22710837-22710838	0.214736541692611	ENCSR881JLS	ENCFF722CNQ	naive thymus-derived CD8-positive, alpha-beta T cell	/biosample-types/primary_cell_CL_0000900/	ENCODE-rE2G predictions for naive thymus-derived CD8-positive, alpha-beta T cell; Donor: ENCDO739OLY		ENCDO739OLY
EPHB2	chr1:22836428-22837284	chr1:22710837-22710838	0.209392352136507	ENCSR881JLS	ENCFF722CNQ	naive thymus-derived CD8-positive, alpha-beta T cell	/biosample-types/primary_cell_CL_0000900/	ENCODE-rE2G predictions for naive thymus-derived CD8-positive, alpha-beta T cell; Donor: ENCDO739OLY		ENCDO739OLY
EPHB2	chr1:22850228-22851128	chr1:22710837-22710838	0.263469921502631	ENCSR881JLS	ENCFF722CNQ	naive thymus-derived CD8-positive, alpha-beta T cell	/biosample-types/primary_cell_CL_0000900/	ENCODE-rE2G predictions for naive thymus-derived CD8-positive, alpha-beta T cell; Donor: ENCDO739OLY		ENCDO739OLY
EPHB2	chr1:22862671-22863436	chr1:22710837-22710838	0.25546701675821	ENCSR881JLS	ENCFF722CNQ	naive thymus-derived CD8-positive, alpha-beta T cell	/biosample-types/primary_cell_CL_0000900/	ENCODE-rE2G predictions for naive thymus-derived CD8-positive, alpha-beta T cell; Donor: ENCDO739OLY		ENCDO739OLY
EPHB2	chr1:22864737-22865237	chr1:22710837-22710838	0.290109045502743	ENCSR881JLS	ENCFF722CNQ	naive thymus-derived CD8-positive, alpha-beta T cell	/biosample-types/primary_cell_CL_0000900/	ENCODE-rE2G predictions for naive thymus-derived CD8-positive, alpha-beta T cell; Donor: ENCDO739OLY		ENCDO739OLY
EPHB2	chr1:22876262-22876762	chr1:22710837-22710838	0.207241084390054	ENCSR881JLS	ENCFF722CNQ	naive thymus-derived CD8-positive, alpha-beta T cell	/biosample-types/primary_cell_CL_0000900/	ENCODE-rE2G predictions for naive thymus-derived CD8-positive, alpha-beta T cell; Donor: ENCDO739OLY		ENCDO739OLY
EPHB2	chr1:22883444-22883944	chr1:22710837-22710838	0.25287713294649	ENCSR881JLS	ENCFF722CNQ	naive thymus-derived CD8-positive, alpha-beta T cell	/biosample-types/primary_cell_CL_0000900/	ENCODE-rE2G predictions for naive thymus-derived CD8-positive, alpha-beta T cell; Donor: ENCDO739OLY		ENCDO739OLY
EPHB2	chr1:22964140-22964640	chr1:22710837-22710838	0.396263489353054	ENCSR881JLS	ENCFF722CNQ	naive thymus-derived CD8-positive, alpha-beta T cell	/biosample-types/primary_cell_CL_0000900/	ENCODE-rE2G predictions for naive thymus-derived CD8-positive, alpha-beta T cell; Donor: ENCDO739OLY		ENCDO739OLY
KDM1A	chr1:23019165-23019697	chr1:23019447-23019448	0.999993799110118	ENCSR881JLS	ENCFF722CNQ	naive thymus-derived CD8-positive, alpha-beta T cell	/biosample-types/primary_cell_CL_0000900/	ENCODE-rE2G predictions for naive thymus-derived CD8-positive, alpha-beta T cell; Donor: ENCDO739OLY		ENCDO739OLY
KDM1A	chr1:23019799-23020299	chr1:23019447-23019448	0.999919691285726	ENCSR881JLS	ENCFF722CNQ	naive thymus-derived CD8-positive, alpha-beta T cell	/biosample-types/primary_cell_CL_0000900/	ENCODE-rE2G predictions for naive thymus-derived CD8-positive, alpha-beta T cell; Donor: ENCDO739OLY		ENCDO739OLY
LUZP1	chr1:23167572-23168520	chr1:23168858-23168859	0.99997185071313	ENCSR881JLS	ENCFF722CNQ	naive thymus-derived CD8-positive, alpha-beta T cell	/biosample-types/primary_cell_CL_0000900/	ENCODE-rE2G predictions for naive thymus-derived CD8-positive, alpha-beta T cell; Donor: ENCDO739OLY		ENCDO739OLY
LUZP1	chr1:23168603-23169108	chr1:23168858-23168859	0.999999588756793	ENCSR881JLS	ENCFF722CNQ	naive thymus-derived CD8-positive, alpha-beta T cell	/biosample-types/primary_cell_CL_0000900/	ENCODE-rE2G predictions for naive thymus-derived CD8-positive, alpha-beta T cell; Donor: ENCDO739OLY		ENCDO739OLY
LUZP1	chr1:23177480-23177980	chr1:23168858-23168859	0.601645494759449	ENCSR881JLS	ENCFF722CNQ	naive thymus-derived CD8-positive, alpha-beta T cell	/biosample-types/primary_cell_CL_0000900/	ENCODE-rE2G predictions for naive thymus-derived CD8-positive, alpha-beta T cell; Donor: ENCDO739OLY		ENCDO739OLY
LUZP1	chr1:23184578-23185078	chr1:23168858-23168859	0.20768401117775	ENCSR881JLS	ENCFF722CNQ	naive thymus-derived CD8-positive, alpha-beta T cell	/biosample-types/primary_cell_CL_0000900/	ENCODE-rE2G predictions for naive thymus-derived CD8-positive, alpha-beta T cell; Donor: ENCDO739OLY		ENCDO739OLY
HNRNPR	chr1:23344114-23344631	chr1:23344364-23344365	0.99999638565308	ENCSR881JLS	ENCFF722CNQ	naive thymus-derived CD8-positive, alpha-beta T cell	/biosample-types/primary_cell_CL_0000900/	ENCODE-rE2G predictions for naive thymus-derived CD8-positive, alpha-beta T cell; Donor: ENCDO739OLY		ENCDO739OLY
ZNF436	chr1:23368130-23368636	chr1:23368386-23368387	0.999999207092028	ENCSR881JLS	ENCFF722CNQ	naive thymus-derived CD8-positive, alpha-beta T cell	/biosample-types/primary_cell_CL_0000900/	ENCODE-rE2G predictions for naive thymus-derived CD8-positive, alpha-beta T cell; Donor: ENCDO739OLY		ENCDO739OLY
ZNF436	chr1:23368670-23369405	chr1:23368386-23368387	0.999959620311069	ENCSR881JLS	ENCFF722CNQ	naive thymus-derived CD8-positive, alpha-beta T cell	/biosample-types/primary_cell_CL_0000900/	ENCODE-rE2G predictions for naive thymus-derived CD8-positive, alpha-beta T cell; Donor: ENCDO739OLY		ENCDO739OLY
TCEA3	chr1:23369670-23370170	chr1:23424779-23424780	0.319078037653688	ENCSR881JLS	ENCFF722CNQ	naive thymus-derived CD8-positive, alpha-beta T cell	/biosample-types/primary_cell_CL_0000900/	ENCODE-rE2G predictions for naive thymus-derived CD8-positive, alpha-beta T cell; Donor: ENCDO739OLY		ENCDO739OLY
ZNF436	chr1:23369670-23370170	chr1:23368386-23368387	0.653035556069144	ENCSR881JLS	ENCFF722CNQ	naive thymus-derived CD8-positive, alpha-beta T cell	/biosample-types/primary_cell_CL_0000900/	ENCODE-rE2G predictions for naive thymus-derived CD8-positive, alpha-beta T cell; Donor: ENCDO739OLY		ENCDO739OLY
TCEA3	chr1:23403867-23404367	chr1:23424779-23424780	0.576937854763283	ENCSR881JLS	ENCFF722CNQ	naive thymus-derived CD8-positive, alpha-beta T cell	/biosample-types/primary_cell_CL_0000900/	ENCODE-rE2G predictions for naive thymus-derived CD8-positive, alpha-beta T cell; Donor: ENCDO739OLY		ENCDO739OLY
TCEA3	chr1:23422297-23422797	chr1:23424779-23424780	0.940671570788986	ENCSR881JLS	ENCFF722CNQ	naive thymus-derived CD8-positive, alpha-beta T cell	/biosample-types/primary_cell_CL_0000900/	ENCODE-rE2G predictions for naive thymus-derived CD8-positive, alpha-beta T cell; Donor: ENCDO739OLY		ENCDO739OLY
TCEA3	chr1:23423659-23425322	chr1:23424779-23424780	0.999990451227919	ENCSR881JLS	ENCFF722CNQ	naive thymus-derived CD8-positive, alpha-beta T cell	/biosample-types/primary_cell_CL_0000900/	ENCODE-rE2G predictions for naive thymus-derived CD8-positive, alpha-beta T cell; Donor: ENCDO739OLY		ENCDO739OLY
ASAP3	chr1:23436535-23437035	chr1:23484257-23484258	0.204465361295256	ENCSR881JLS	ENCFF722CNQ	naive thymus-derived CD8-positive, alpha-beta T cell	/biosample-types/primary_cell_CL_0000900/	ENCODE-rE2G predictions for naive thymus-derived CD8-positive, alpha-beta T cell; Donor: ENCDO739OLY		ENCDO739OLY
TCEA3	chr1:23436535-23437035	chr1:23424779-23424780	0.67052681203542	ENCSR881JLS	ENCFF722CNQ	naive thymus-derived CD8-positive, alpha-beta T cell	/biosample-types/primary_cell_CL_0000900/	ENCODE-rE2G predictions for naive thymus-derived CD8-positive, alpha-beta T cell; Donor: ENCDO739OLY		ENCDO739OLY
TCEA3	chr1:23437037-23437537	chr1:23424779-23424780	0.201256588686339	ENCSR881JLS	ENCFF722CNQ	naive thymus-derived CD8-positive, alpha-beta T cell	/biosample-types/primary_cell_CL_0000900/	ENCODE-rE2G predictions for naive thymus-derived CD8-positive, alpha-beta T cell; Donor: ENCDO739OLY		ENCDO739OLY
ASAP3	chr1:23483969-23484983	chr1:23484257-23484258	0.999966930247147	ENCSR881JLS	ENCFF722CNQ	naive thymus-derived CD8-positive, alpha-beta T cell	/biosample-types/primary_cell_CL_0000900/	ENCODE-rE2G predictions for naive thymus-derived CD8-positive, alpha-beta T cell; Donor: ENCDO739OLY		ENCDO739OLY
E2F2	chr1:23524729-23525501	chr1:23531220-23531221	0.653354436060989	ENCSR881JLS	ENCFF722CNQ	naive thymus-derived CD8-positive, alpha-beta T cell	/biosample-types/primary_cell_CL_0000900/	ENCODE-rE2G predictions for naive thymus-derived CD8-positive, alpha-beta T cell; Donor: ENCDO739OLY		ENCDO739OLY
E2F2	chr1:23528134-23528634	chr1:23531220-23531221	0.806407328803503	ENCSR881JLS	ENCFF722CNQ	naive thymus-derived CD8-positive, alpha-beta T cell	/biosample-types/primary_cell_CL_0000900/	ENCODE-rE2G predictions for naive thymus-derived CD8-positive, alpha-beta T cell; Donor: ENCDO739OLY		ENCDO739OLY
E2F2	chr1:23530823-23531629	chr1:23531220-23531221	0.999999286878791	ENCSR881JLS	ENCFF722CNQ	naive thymus-derived CD8-positive, alpha-beta T cell	/biosample-types/primary_cell_CL_0000900/	ENCODE-rE2G predictions for naive thymus-derived CD8-positive, alpha-beta T cell; Donor: ENCDO739OLY		ENCDO739OLY
E2F2	chr1:23539725-23540225	chr1:23531220-23531221	0.928954698787827	ENCSR881JLS	ENCFF722CNQ	naive thymus-derived CD8-positive, alpha-beta T cell	/biosample-types/primary_cell_CL_0000900/	ENCODE-rE2G predictions for naive thymus-derived CD8-positive, alpha-beta T cell; Donor: ENCDO739OLY		ENCDO739OLY
ID3	chr1:23539725-23540225	chr1:23559794-23559795	0.589081863941333	ENCSR881JLS	ENCFF722CNQ	naive thymus-derived CD8-positive, alpha-beta T cell	/biosample-types/primary_cell_CL_0000900/	ENCODE-rE2G predictions for naive thymus-derived CD8-positive, alpha-beta T cell; Donor: ENCDO739OLY		ENCDO739OLY
MDS2	chr1:23539725-23540225	chr1:23627333-23627334	0.637505894488693	ENCSR881JLS	ENCFF722CNQ	naive thymus-derived CD8-positive, alpha-beta T cell	/biosample-types/primary_cell_CL_0000900/	ENCODE-rE2G predictions for naive thymus-derived CD8-positive, alpha-beta T cell; Donor: ENCDO739OLY		ENCDO739OLY
RPL11	chr1:23539725-23540225	chr1:23691778-23691779	0.262798158486479	ENCSR881JLS	ENCFF722CNQ	naive thymus-derived CD8-positive, alpha-beta T cell	/biosample-types/primary_cell_CL_0000900/	ENCODE-rE2G predictions for naive thymus-derived CD8-positive, alpha-beta T cell; Donor: ENCDO739OLY		ENCDO739OLY
TCEA3	chr1:23539725-23540225	chr1:23424779-23424780	0.20147060075046	ENCSR881JLS	ENCFF722CNQ	naive thymus-derived CD8-positive, alpha-beta T cell	/biosample-types/primary_cell_CL_0000900/	ENCODE-rE2G predictions for naive thymus-derived CD8-positive, alpha-beta T cell; Donor: ENCDO739OLY		ENCDO739OLY
E2F2	chr1:23544638-23545138	chr1:23531220-23531221	0.330886431694073	ENCSR881JLS	ENCFF722CNQ	naive thymus-derived CD8-positive, alpha-beta T cell	/biosample-types/primary_cell_CL_0000900/	ENCODE-rE2G predictions for naive thymus-derived CD8-positive, alpha-beta T cell; Donor: ENCDO739OLY		ENCDO739OLY
ID3	chr1:23544638-23545138	chr1:23559794-23559795	0.313068298959916	ENCSR881JLS	ENCFF722CNQ	naive thymus-derived CD8-positive, alpha-beta T cell	/biosample-types/primary_cell_CL_0000900/	ENCODE-rE2G predictions for naive thymus-derived CD8-positive, alpha-beta T cell; Donor: ENCDO739OLY		ENCDO739OLY
MDS2	chr1:23544638-23545138	chr1:23627333-23627334	0.347590939271581	ENCSR881JLS	ENCFF722CNQ	naive thymus-derived CD8-positive, alpha-beta T cell	/biosample-types/primary_cell_CL_0000900/	ENCODE-rE2G predictions for naive thymus-derived CD8-positive, alpha-beta T cell; Donor: ENCDO739OLY		ENCDO739OLY
E2F2	chr1:23553808-23554308	chr1:23531220-23531221	0.236668176015514	ENCSR881JLS	ENCFF722CNQ	naive thymus-derived CD8-positive, alpha-beta T cell	/biosample-types/primary_cell_CL_0000900/	ENCODE-rE2G predictions for naive thymus-derived CD8-positive, alpha-beta T cell; Donor: ENCDO739OLY		ENCDO739OLY
ID3	chr1:23553808-23554308	chr1:23559794-23559795	0.569028962752151	ENCSR881JLS	ENCFF722CNQ	naive thymus-derived CD8-positive, alpha-beta T cell	/biosample-types/primary_cell_CL_0000900/	ENCODE-rE2G predictions for naive thymus-derived CD8-positive, alpha-beta T cell; Donor: ENCDO739OLY		ENCDO739OLY
MDS2	chr1:23553808-23554308	chr1:23627333-23627334	0.337888933001075	ENCSR881JLS	ENCFF722CNQ	naive thymus-derived CD8-positive, alpha-beta T cell	/biosample-types/primary_cell_CL_0000900/	ENCODE-rE2G predictions for naive thymus-derived CD8-positive, alpha-beta T cell; Donor: ENCDO739OLY		ENCDO739OLY
ASAP3	chr1:23554716-23555216	chr1:23484257-23484258	0.310472353497619	ENCSR881JLS	ENCFF722CNQ	naive thymus-derived CD8-positive, alpha-beta T cell	/biosample-types/primary_cell_CL_0000900/	ENCODE-rE2G predictions for naive thymus-derived CD8-positive, alpha-beta T cell; Donor: ENCDO739OLY		ENCDO739OLY
E2F2	chr1:23554716-23555216	chr1:23531220-23531221	0.846548435273105	ENCSR881JLS	ENCFF722CNQ	naive thymus-derived CD8-positive, alpha-beta T cell	/biosample-types/primary_cell_CL_0000900/	ENCODE-rE2G predictions for naive thymus-derived CD8-positive, alpha-beta T cell; Donor: ENCDO739OLY		ENCDO739OLY
ELOA	chr1:23554716-23555216	chr1:23743365-23743366	0.263537559482072	ENCSR881JLS	ENCFF722CNQ	naive thymus-derived CD8-positive, alpha-beta T cell	/biosample-types/primary_cell_CL_0000900/	ENCODE-rE2G predictions for naive thymus-derived CD8-positive, alpha-beta T cell; Donor: ENCDO739OLY		ENCDO739OLY
ID3	chr1:23554716-23555216	chr1:23559794-23559795	0.976387636361402	ENCSR881JLS	ENCFF722CNQ	naive thymus-derived CD8-positive, alpha-beta T cell	/biosample-types/primary_cell_CL_0000900/	ENCODE-rE2G predictions for naive thymus-derived CD8-positive, alpha-beta T cell; Donor: ENCDO739OLY		ENCDO739OLY
MDS2	chr1:23554716-23555216	chr1:23627333-23627334	0.916902611278546	ENCSR881JLS	ENCFF722CNQ	naive thymus-derived CD8-positive, alpha-beta T cell	/biosample-types/primary_cell_CL_0000900/	ENCODE-rE2G predictions for naive thymus-derived CD8-positive, alpha-beta T cell; Donor: ENCDO739OLY		ENCDO739OLY
RPL11	chr1:23554716-23555216	chr1:23691778-23691779	0.527384529651839	ENCSR881JLS	ENCFF722CNQ	naive thymus-derived CD8-positive, alpha-beta T cell	/biosample-types/primary_cell_CL_0000900/	ENCODE-rE2G predictions for naive thymus-derived CD8-positive, alpha-beta T cell; Donor: ENCDO739OLY		ENCDO739OLY
TCEA3	chr1:23554716-23555216	chr1:23424779-23424780	0.317712668274475	ENCSR881JLS	ENCFF722CNQ	naive thymus-derived CD8-positive, alpha-beta T cell	/biosample-types/primary_cell_CL_0000900/	ENCODE-rE2G predictions for naive thymus-derived CD8-positive, alpha-beta T cell; Donor: ENCDO739OLY		ENCDO739OLY
ID3	chr1:23559335-23560044	chr1:23559794-23559795	0.999993984097735	ENCSR881JLS	ENCFF722CNQ	naive thymus-derived CD8-positive, alpha-beta T cell	/biosample-types/primary_cell_CL_0000900/	ENCODE-rE2G predictions for naive thymus-derived CD8-positive, alpha-beta T cell; Donor: ENCDO739OLY		ENCDO739OLY
ID3	chr1:23562297-23562797	chr1:23559794-23559795	0.694702700397726	ENCSR881JLS	ENCFF722CNQ	naive thymus-derived CD8-positive, alpha-beta T cell	/biosample-types/primary_cell_CL_0000900/	ENCODE-rE2G predictions for naive thymus-derived CD8-positive, alpha-beta T cell; Donor: ENCDO739OLY		ENCDO739OLY
MDS2	chr1:23562297-23562797	chr1:23627333-23627334	0.487243499353781	ENCSR881JLS	ENCFF722CNQ	naive thymus-derived CD8-positive, alpha-beta T cell	/biosample-types/primary_cell_CL_0000900/	ENCODE-rE2G predictions for naive thymus-derived CD8-positive, alpha-beta T cell; Donor: ENCDO739OLY		ENCDO739OLY
ID3	chr1:23567489-23569235	chr1:23559794-23559795	0.585671654292104	ENCSR881JLS	ENCFF722CNQ	naive thymus-derived CD8-positive, alpha-beta T cell	/biosample-types/primary_cell_CL_0000900/	ENCODE-rE2G predictions for naive thymus-derived CD8-positive, alpha-beta T cell; Donor: ENCDO739OLY		ENCDO739OLY
MDS2	chr1:23567489-23569235	chr1:23627333-23627334	0.577709690955341	ENCSR881JLS	ENCFF722CNQ	naive thymus-derived CD8-positive, alpha-beta T cell	/biosample-types/primary_cell_CL_0000900/	ENCODE-rE2G predictions for naive thymus-derived CD8-positive, alpha-beta T cell; Donor: ENCDO739OLY		ENCDO739OLY
MDS2	chr1:23591290-23592053	chr1:23627333-23627334	0.370059413847484	ENCSR881JLS	ENCFF722CNQ	naive thymus-derived CD8-positive, alpha-beta T cell	/biosample-types/primary_cell_CL_0000900/	ENCODE-rE2G predictions for naive thymus-derived CD8-positive, alpha-beta T cell; Donor: ENCDO739OLY		ENCDO739OLY
MDS2	chr1:23593452-23593952	chr1:23627333-23627334	0.26875459129988	ENCSR881JLS	ENCFF722CNQ	naive thymus-derived CD8-positive, alpha-beta T cell	/biosample-types/primary_cell_CL_0000900/	ENCODE-rE2G predictions for naive thymus-derived CD8-positive, alpha-beta T cell; Donor: ENCDO739OLY		ENCDO739OLY
MDS2	chr1:23594874-23595374	chr1:23627333-23627334	0.232095244638297	ENCSR881JLS	ENCFF722CNQ	naive thymus-derived CD8-positive, alpha-beta T cell	/biosample-types/primary_cell_CL_0000900/	ENCODE-rE2G predictions for naive thymus-derived CD8-positive, alpha-beta T cell; Donor: ENCDO739OLY		ENCDO739OLY
MDS2	chr1:23595598-23596098	chr1:23627333-23627334	0.267079971594963	ENCSR881JLS	ENCFF722CNQ	naive thymus-derived CD8-positive, alpha-beta T cell	/biosample-types/primary_cell_CL_0000900/	ENCODE-rE2G predictions for naive thymus-derived CD8-positive, alpha-beta T cell; Donor: ENCDO739OLY		ENCDO739OLY
MDS2	chr1:23600924-23601424	chr1:23627333-23627334	0.396660905838032	ENCSR881JLS	ENCFF722CNQ	naive thymus-derived CD8-positive, alpha-beta T cell	/biosample-types/primary_cell_CL_0000900/	ENCODE-rE2G predictions for naive thymus-derived CD8-positive, alpha-beta T cell; Donor: ENCDO739OLY		ENCDO739OLY
ID3	chr1:23601864-23602626	chr1:23559794-23559795	0.25100326930881	ENCSR881JLS	ENCFF722CNQ	naive thymus-derived CD8-positive, alpha-beta T cell	/biosample-types/primary_cell_CL_0000900/	ENCODE-rE2G predictions for naive thymus-derived CD8-positive, alpha-beta T cell; Donor: ENCDO739OLY		ENCDO739OLY
MDS2	chr1:23601864-23602626	chr1:23627333-23627334	0.545597257240373	ENCSR881JLS	ENCFF722CNQ	naive thymus-derived CD8-positive, alpha-beta T cell	/biosample-types/primary_cell_CL_0000900/	ENCODE-rE2G predictions for naive thymus-derived CD8-positive, alpha-beta T cell; Donor: ENCDO739OLY		ENCDO739OLY
ID3	chr1:23607056-23607556	chr1:23559794-23559795	0.329058995087105	ENCSR881JLS	ENCFF722CNQ	naive thymus-derived CD8-positive, alpha-beta T cell	/biosample-types/primary_cell_CL_0000900/	ENCODE-rE2G predictions for naive thymus-derived CD8-positive, alpha-beta T cell; Donor: ENCDO739OLY		ENCDO739OLY
MDS2	chr1:23607056-23607556	chr1:23627333-23627334	0.730096045440403	ENCSR881JLS	ENCFF722CNQ	naive thymus-derived CD8-positive, alpha-beta T cell	/biosample-types/primary_cell_CL_0000900/	ENCODE-rE2G predictions for naive thymus-derived CD8-positive, alpha-beta T cell; Donor: ENCDO739OLY		ENCDO739OLY
MDS2	chr1:23611884-23612384	chr1:23627333-23627334	0.475556718653527	ENCSR881JLS	ENCFF722CNQ	naive thymus-derived CD8-positive, alpha-beta T cell	/biosample-types/primary_cell_CL_0000900/	ENCODE-rE2G predictions for naive thymus-derived CD8-positive, alpha-beta T cell; Donor: ENCDO739OLY		ENCDO739OLY
ID3	chr1:23612727-23613837	chr1:23559794-23559795	0.291981551687202	ENCSR881JLS	ENCFF722CNQ	naive thymus-derived CD8-positive, alpha-beta T cell	/biosample-types/primary_cell_CL_0000900/	ENCODE-rE2G predictions for naive thymus-derived CD8-positive, alpha-beta T cell; Donor: ENCDO739OLY		ENCDO739OLY
MDS2	chr1:23612727-23613837	chr1:23627333-23627334	0.685821394038942	ENCSR881JLS	ENCFF722CNQ	naive thymus-derived CD8-positive, alpha-beta T cell	/biosample-types/primary_cell_CL_0000900/	ENCODE-rE2G predictions for naive thymus-derived CD8-positive, alpha-beta T cell; Donor: ENCDO739OLY		ENCDO739OLY
E2F2	chr1:23619447-23619947	chr1:23531220-23531221	0.270667098937125	ENCSR881JLS	ENCFF722CNQ	naive thymus-derived CD8-positive, alpha-beta T cell	/biosample-types/primary_cell_CL_0000900/	ENCODE-rE2G predictions for naive thymus-derived CD8-positive, alpha-beta T cell; Donor: ENCDO739OLY		ENCDO739OLY
ID3	chr1:23619447-23619947	chr1:23559794-23559795	0.616757251039617	ENCSR881JLS	ENCFF722CNQ	naive thymus-derived CD8-positive, alpha-beta T cell	/biosample-types/primary_cell_CL_0000900/	ENCODE-rE2G predictions for naive thymus-derived CD8-positive, alpha-beta T cell; Donor: ENCDO739OLY		ENCDO739OLY
MDS2	chr1:23619447-23619947	chr1:23627333-23627334	0.953629881636279	ENCSR881JLS	ENCFF722CNQ	naive thymus-derived CD8-positive, alpha-beta T cell	/biosample-types/primary_cell_CL_0000900/	ENCODE-rE2G predictions for naive thymus-derived CD8-positive, alpha-beta T cell; Donor: ENCDO739OLY		ENCDO739OLY
RPL11	chr1:23619447-23619947	chr1:23691778-23691779	0.230289103632264	ENCSR881JLS	ENCFF722CNQ	naive thymus-derived CD8-positive, alpha-beta T cell	/biosample-types/primary_cell_CL_0000900/	ENCODE-rE2G predictions for naive thymus-derived CD8-positive, alpha-beta T cell; Donor: ENCDO739OLY		ENCDO739OLY
MDS2	chr1:23626978-23628349	chr1:23627333-23627334	0.999992892341844	ENCSR881JLS	ENCFF722CNQ	naive thymus-derived CD8-positive, alpha-beta T cell	/biosample-types/primary_cell_CL_0000900/	ENCODE-rE2G predictions for naive thymus-derived CD8-positive, alpha-beta T cell; Donor: ENCDO739OLY		ENCDO739OLY
MDS2	chr1:23628939-23629439	chr1:23627333-23627334	0.528500830787058	ENCSR881JLS	ENCFF722CNQ	naive thymus-derived CD8-positive, alpha-beta T cell	/biosample-types/primary_cell_CL_0000900/	ENCODE-rE2G predictions for naive thymus-derived CD8-positive, alpha-beta T cell; Donor: ENCDO739OLY		ENCDO739OLY
MDS2	chr1:23634661-23635387	chr1:23627333-23627334	0.662893878889459	ENCSR881JLS	ENCFF722CNQ	naive thymus-derived CD8-positive, alpha-beta T cell	/biosample-types/primary_cell_CL_0000900/	ENCODE-rE2G predictions for naive thymus-derived CD8-positive, alpha-beta T cell; Donor: ENCDO739OLY		ENCDO739OLY
ID3	chr1:23637350-23637850	chr1:23559794-23559795	0.340845059839555	ENCSR881JLS	ENCFF722CNQ	naive thymus-derived CD8-positive, alpha-beta T cell	/biosample-types/primary_cell_CL_0000900/	ENCODE-rE2G predictions for naive thymus-derived CD8-positive, alpha-beta T cell; Donor: ENCDO739OLY		ENCDO739OLY
MDS2	chr1:23637350-23637850	chr1:23627333-23627334	0.880509461856002	ENCSR881JLS	ENCFF722CNQ	naive thymus-derived CD8-positive, alpha-beta T cell	/biosample-types/primary_cell_CL_0000900/	ENCODE-rE2G predictions for naive thymus-derived CD8-positive, alpha-beta T cell; Donor: ENCDO739OLY		ENCDO739OLY
RPL11	chr1:23637350-23637850	chr1:23691778-23691779	0.298655987118849	ENCSR881JLS	ENCFF722CNQ	naive thymus-derived CD8-positive, alpha-beta T cell	/biosample-types/primary_cell_CL_0000900/	ENCODE-rE2G predictions for naive thymus-derived CD8-positive, alpha-beta T cell; Donor: ENCDO739OLY		ENCDO739OLY
RPL11	chr1:23691501-23692028	chr1:23691778-23691779	0.999997969894809	ENCSR881JLS	ENCFF722CNQ	naive thymus-derived CD8-positive, alpha-beta T cell	/biosample-types/primary_cell_CL_0000900/	ENCODE-rE2G predictions for naive thymus-derived CD8-positive, alpha-beta T cell; Donor: ENCDO739OLY		ENCDO739OLY
ELOA	chr1:23743115-23744243	chr1:23743365-23743366	0.999976630470957	ENCSR881JLS	ENCFF722CNQ	naive thymus-derived CD8-positive, alpha-beta T cell	/biosample-types/primary_cell_CL_0000900/	ENCODE-rE2G predictions for naive thymus-derived CD8-positive, alpha-beta T cell; Donor: ENCDO739OLY		ENCDO739OLY
ELOA	chr1:23772055-23772555	chr1:23743365-23743366	0.344444992718088	ENCSR881JLS	ENCFF722CNQ	naive thymus-derived CD8-positive, alpha-beta T cell	/biosample-types/primary_cell_CL_0000900/	ENCODE-rE2G predictions for naive thymus-derived CD8-positive, alpha-beta T cell; Donor: ENCDO739OLY		ENCDO739OLY
PITHD1	chr1:23772055-23772555	chr1:23778385-23778386	0.732670476625043	ENCSR881JLS	ENCFF722CNQ	naive thymus-derived CD8-positive, alpha-beta T cell	/biosample-types/primary_cell_CL_0000900/	ENCODE-rE2G predictions for naive thymus-derived CD8-positive, alpha-beta T cell; Donor: ENCDO739OLY		ENCDO739OLY
PITHD1	chr1:23778135-23778660	chr1:23778385-23778386	0.999997363834634	ENCSR881JLS	ENCFF722CNQ	naive thymus-derived CD8-positive, alpha-beta T cell	/biosample-types/primary_cell_CL_0000900/	ENCODE-rE2G predictions for naive thymus-derived CD8-positive, alpha-beta T cell; Donor: ENCDO739OLY		ENCDO739OLY
LYPLA2	chr1:23790854-23792153	chr1:23791155-23791156	0.999948179676352	ENCSR881JLS	ENCFF722CNQ	naive thymus-derived CD8-positive, alpha-beta T cell	/biosample-types/primary_cell_CL_0000900/	ENCODE-rE2G predictions for naive thymus-derived CD8-positive, alpha-beta T cell; Donor: ENCDO739OLY		ENCDO739OLY
GALE	chr1:23793337-23793837	chr1:23800544-23800545	0.27736261561749	ENCSR881JLS	ENCFF722CNQ	naive thymus-derived CD8-positive, alpha-beta T cell	/biosample-types/primary_cell_CL_0000900/	ENCODE-rE2G predictions for naive thymus-derived CD8-positive, alpha-beta T cell; Donor: ENCDO739OLY		ENCDO739OLY
LYPLA2	chr1:23793337-23793837	chr1:23791155-23791156	0.64796166458832	ENCSR881JLS	ENCFF722CNQ	naive thymus-derived CD8-positive, alpha-beta T cell	/biosample-types/primary_cell_CL_0000900/	ENCODE-rE2G predictions for naive thymus-derived CD8-positive, alpha-beta T cell; Donor: ENCDO739OLY		ENCDO739OLY
GALE	chr1:23800294-23801106	chr1:23800544-23800545	0.999970066565103	ENCSR881JLS	ENCFF722CNQ	naive thymus-derived CD8-positive, alpha-beta T cell	/biosample-types/primary_cell_CL_0000900/	ENCODE-rE2G predictions for naive thymus-derived CD8-positive, alpha-beta T cell; Donor: ENCDO739OLY		ENCDO739OLY
GALE	chr1:23809639-23810139	chr1:23800544-23800545	0.71902217629845	ENCSR881JLS	ENCFF722CNQ	naive thymus-derived CD8-positive, alpha-beta T cell	/biosample-types/primary_cell_CL_0000900/	ENCODE-rE2G predictions for naive thymus-derived CD8-positive, alpha-beta T cell; Donor: ENCDO739OLY		ENCDO739OLY
HMGCL	chr1:23809639-23810139	chr1:23825459-23825460	0.583650079632302	ENCSR881JLS	ENCFF722CNQ	naive thymus-derived CD8-positive, alpha-beta T cell	/biosample-types/primary_cell_CL_0000900/	ENCODE-rE2G predictions for naive thymus-derived CD8-positive, alpha-beta T cell; Donor: ENCDO739OLY		ENCDO739OLY
HMGCL	chr1:23810697-23811197	chr1:23825459-23825460	0.211275615205798	ENCSR881JLS	ENCFF722CNQ	naive thymus-derived CD8-positive, alpha-beta T cell	/biosample-types/primary_cell_CL_0000900/	ENCODE-rE2G predictions for naive thymus-derived CD8-positive, alpha-beta T cell; Donor: ENCDO739OLY		ENCDO739OLY
HMGCL	chr1:23825209-23825718	chr1:23825459-23825460	0.99999887084498	ENCSR881JLS	ENCFF722CNQ	naive thymus-derived CD8-positive, alpha-beta T cell	/biosample-types/primary_cell_CL_0000900/	ENCODE-rE2G predictions for naive thymus-derived CD8-positive, alpha-beta T cell; Donor: ENCDO739OLY		ENCDO739OLY
FUCA1	chr1:23837913-23838866	chr1:23868369-23868370	0.276076559430366	ENCSR881JLS	ENCFF722CNQ	naive thymus-derived CD8-positive, alpha-beta T cell	/biosample-types/primary_cell_CL_0000900/	ENCODE-rE2G predictions for naive thymus-derived CD8-positive, alpha-beta T cell; Donor: ENCDO739OLY		ENCDO739OLY
HMGCL	chr1:23837913-23838866	chr1:23825459-23825460	0.748726345692241	ENCSR881JLS	ENCFF722CNQ	naive thymus-derived CD8-positive, alpha-beta T cell	/biosample-types/primary_cell_CL_0000900/	ENCODE-rE2G predictions for naive thymus-derived CD8-positive, alpha-beta T cell; Donor: ENCDO739OLY		ENCDO739OLY
FUCA1	chr1:23868086-23868619	chr1:23868369-23868370	0.999995650686917	ENCSR881JLS	ENCFF722CNQ	naive thymus-derived CD8-positive, alpha-beta T cell	/biosample-types/primary_cell_CL_0000900/	ENCODE-rE2G predictions for naive thymus-derived CD8-positive, alpha-beta T cell; Donor: ENCDO739OLY		ENCDO739OLY
PNRC2	chr1:23958858-23959358	chr1:23959810-23959811	0.999959675372628	ENCSR881JLS	ENCFF722CNQ	naive thymus-derived CD8-positive, alpha-beta T cell	/biosample-types/primary_cell_CL_0000900/	ENCODE-rE2G predictions for naive thymus-derived CD8-positive, alpha-beta T cell; Donor: ENCDO739OLY		ENCDO739OLY
PNRC2	chr1:23959475-23960317	chr1:23959810-23959811	0.999991048302852	ENCSR881JLS	ENCFF722CNQ	naive thymus-derived CD8-positive, alpha-beta T cell	/biosample-types/primary_cell_CL_0000900/	ENCODE-rE2G predictions for naive thymus-derived CD8-positive, alpha-beta T cell; Donor: ENCDO739OLY		ENCDO739OLY
SRSF10	chr1:23979840-23980713	chr1:23980463-23980464	0.999894503555788	ENCSR881JLS	ENCFF722CNQ	naive thymus-derived CD8-positive, alpha-beta T cell	/biosample-types/primary_cell_CL_0000900/	ENCODE-rE2G predictions for naive thymus-derived CD8-positive, alpha-beta T cell; Donor: ENCDO739OLY		ENCDO739OLY
MYOM3	chr1:24057078-24057578	chr1:24112175-24112176	0.213516568716177	ENCSR881JLS	ENCFF722CNQ	naive thymus-derived CD8-positive, alpha-beta T cell	/biosample-types/primary_cell_CL_0000900/	ENCODE-rE2G predictions for naive thymus-derived CD8-positive, alpha-beta T cell; Donor: ENCDO739OLY		ENCDO739OLY
MYOM3	chr1:24060210-24060710	chr1:24112175-24112176	0.222538870205461	ENCSR881JLS	ENCFF722CNQ	naive thymus-derived CD8-positive, alpha-beta T cell	/biosample-types/primary_cell_CL_0000900/	ENCODE-rE2G predictions for naive thymus-derived CD8-positive, alpha-beta T cell; Donor: ENCDO739OLY		ENCDO739OLY
MYOM3	chr1:24063824-24064324	chr1:24112175-24112176	0.33495312419778	ENCSR881JLS	ENCFF722CNQ	naive thymus-derived CD8-positive, alpha-beta T cell	/biosample-types/primary_cell_CL_0000900/	ENCODE-rE2G predictions for naive thymus-derived CD8-positive, alpha-beta T cell; Donor: ENCDO739OLY		ENCDO739OLY
MYOM3	chr1:24066842-24067342	chr1:24112175-24112176	0.216293638378062	ENCSR881JLS	ENCFF722CNQ	naive thymus-derived CD8-positive, alpha-beta T cell	/biosample-types/primary_cell_CL_0000900/	ENCODE-rE2G predictions for naive thymus-derived CD8-positive, alpha-beta T cell; Donor: ENCDO739OLY		ENCDO739OLY
MYOM3	chr1:24070789-24071289	chr1:24112175-24112176	0.822236140280996	ENCSR881JLS	ENCFF722CNQ	naive thymus-derived CD8-positive, alpha-beta T cell	/biosample-types/primary_cell_CL_0000900/	ENCODE-rE2G predictions for naive thymus-derived CD8-positive, alpha-beta T cell; Donor: ENCDO739OLY		ENCDO739OLY
MYOM3	chr1:24074144-24074644	chr1:24112175-24112176	0.240484099500036	ENCSR881JLS	ENCFF722CNQ	naive thymus-derived CD8-positive, alpha-beta T cell	/biosample-types/primary_cell_CL_0000900/	ENCODE-rE2G predictions for naive thymus-derived CD8-positive, alpha-beta T cell; Donor: ENCDO739OLY		ENCDO739OLY
MYOM3	chr1:24075916-24076416	chr1:24112175-24112176	0.213801211372152	ENCSR881JLS	ENCFF722CNQ	naive thymus-derived CD8-positive, alpha-beta T cell	/biosample-types/primary_cell_CL_0000900/	ENCODE-rE2G predictions for naive thymus-derived CD8-positive, alpha-beta T cell; Donor: ENCDO739OLY		ENCDO739OLY
MYOM3	chr1:24081771-24082271	chr1:24112175-24112176	0.218489540845669	ENCSR881JLS	ENCFF722CNQ	naive thymus-derived CD8-positive, alpha-beta T cell	/biosample-types/primary_cell_CL_0000900/	ENCODE-rE2G predictions for naive thymus-derived CD8-positive, alpha-beta T cell; Donor: ENCDO739OLY		ENCDO739OLY
MYOM3	chr1:24082322-24082822	chr1:24112175-24112176	0.303971391797853	ENCSR881JLS	ENCFF722CNQ	naive thymus-derived CD8-positive, alpha-beta T cell	/biosample-types/primary_cell_CL_0000900/	ENCODE-rE2G predictions for naive thymus-derived CD8-positive, alpha-beta T cell; Donor: ENCDO739OLY		ENCDO739OLY
MYOM3	chr1:24089949-24090671	chr1:24112175-24112176	0.382776073365056	ENCSR881JLS	ENCFF722CNQ	naive thymus-derived CD8-positive, alpha-beta T cell	/biosample-types/primary_cell_CL_0000900/	ENCODE-rE2G predictions for naive thymus-derived CD8-positive, alpha-beta T cell; Donor: ENCDO739OLY		ENCDO739OLY
MYOM3	chr1:24096260-24096760	chr1:24112175-24112176	0.237259390966353	ENCSR881JLS	ENCFF722CNQ	naive thymus-derived CD8-positive, alpha-beta T cell	/biosample-types/primary_cell_CL_0000900/	ENCODE-rE2G predictions for naive thymus-derived CD8-positive, alpha-beta T cell; Donor: ENCDO739OLY		ENCDO739OLY
MYOM3	chr1:24097656-24098156	chr1:24112175-24112176	0.209152112759339	ENCSR881JLS	ENCFF722CNQ	naive thymus-derived CD8-positive, alpha-beta T cell	/biosample-types/primary_cell_CL_0000900/	ENCODE-rE2G predictions for naive thymus-derived CD8-positive, alpha-beta T cell; Donor: ENCDO739OLY		ENCDO739OLY
MYOM3	chr1:24105700-24106200	chr1:24112175-24112176	0.623026916650308	ENCSR881JLS	ENCFF722CNQ	naive thymus-derived CD8-positive, alpha-beta T cell	/biosample-types/primary_cell_CL_0000900/	ENCODE-rE2G predictions for naive thymus-derived CD8-positive, alpha-beta T cell; Donor: ENCDO739OLY		ENCDO739OLY
MYOM3	chr1:24106964-24107464	chr1:24112175-24112176	0.629407021297265	ENCSR881JLS	ENCFF722CNQ	naive thymus-derived CD8-positive, alpha-beta T cell	/biosample-types/primary_cell_CL_0000900/	ENCODE-rE2G predictions for naive thymus-derived CD8-positive, alpha-beta T cell; Donor: ENCDO739OLY		ENCDO739OLY
MYOM3	chr1:24108340-24108840	chr1:24112175-24112176	0.765977135382201	ENCSR881JLS	ENCFF722CNQ	naive thymus-derived CD8-positive, alpha-beta T cell	/biosample-types/primary_cell_CL_0000900/	ENCODE-rE2G predictions for naive thymus-derived CD8-positive, alpha-beta T cell; Donor: ENCDO739OLY		ENCDO739OLY
MYOM3	chr1:24111925-24112425	chr1:24112175-24112176	0.999999997120201	ENCSR881JLS	ENCFF722CNQ	naive thymus-derived CD8-positive, alpha-beta T cell	/biosample-types/primary_cell_CL_0000900/	ENCODE-rE2G predictions for naive thymus-derived CD8-positive, alpha-beta T cell; Donor: ENCDO739OLY		ENCDO739OLY
MYOM3	chr1:24112448-24112948	chr1:24112175-24112176	0.999991223853789	ENCSR881JLS	ENCFF722CNQ	naive thymus-derived CD8-positive, alpha-beta T cell	/biosample-types/primary_cell_CL_0000900/	ENCODE-rE2G predictions for naive thymus-derived CD8-positive, alpha-beta T cell; Donor: ENCDO739OLY		ENCDO739OLY
MYOM3	chr1:24121184-24121684	chr1:24112175-24112176	0.213041808164506	ENCSR881JLS	ENCFF722CNQ	naive thymus-derived CD8-positive, alpha-beta T cell	/biosample-types/primary_cell_CL_0000900/	ENCODE-rE2G predictions for naive thymus-derived CD8-positive, alpha-beta T cell; Donor: ENCDO739OLY		ENCDO739OLY
MYOM3	chr1:24123217-24123717	chr1:24112175-24112176	0.272578580718004	ENCSR881JLS	ENCFF722CNQ	naive thymus-derived CD8-positive, alpha-beta T cell	/biosample-types/primary_cell_CL_0000900/	ENCODE-rE2G predictions for naive thymus-derived CD8-positive, alpha-beta T cell; Donor: ENCDO739OLY		ENCDO739OLY
IFNLR1	chr1:24150399-24150899	chr1:24187275-24187276	0.588490464705795	ENCSR881JLS	ENCFF722CNQ	naive thymus-derived CD8-positive, alpha-beta T cell	/biosample-types/primary_cell_CL_0000900/	ENCODE-rE2G predictions for naive thymus-derived CD8-positive, alpha-beta T cell; Donor: ENCDO739OLY		ENCDO739OLY
MYOM3	chr1:24150399-24150899	chr1:24112175-24112176	0.503030757319586	ENCSR881JLS	ENCFF722CNQ	naive thymus-derived CD8-positive, alpha-beta T cell	/biosample-types/primary_cell_CL_0000900/	ENCODE-rE2G predictions for naive thymus-derived CD8-positive, alpha-beta T cell; Donor: ENCDO739OLY		ENCDO739OLY
IFNLR1	chr1:24187025-24187992	chr1:24187275-24187276	0.999983202309425	ENCSR881JLS	ENCFF722CNQ	naive thymus-derived CD8-positive, alpha-beta T cell	/biosample-types/primary_cell_CL_0000900/	ENCODE-rE2G predictions for naive thymus-derived CD8-positive, alpha-beta T cell; Donor: ENCDO739OLY		ENCDO739OLY
IFNLR1	chr1:24199216-24199716	chr1:24187275-24187276	0.65693676176282	ENCSR881JLS	ENCFF722CNQ	naive thymus-derived CD8-positive, alpha-beta T cell	/biosample-types/primary_cell_CL_0000900/	ENCODE-rE2G predictions for naive thymus-derived CD8-positive, alpha-beta T cell; Donor: ENCDO739OLY		ENCDO739OLY
IFNLR1	chr1:24201785-24202285	chr1:24187275-24187276	0.356047285091236	ENCSR881JLS	ENCFF722CNQ	naive thymus-derived CD8-positive, alpha-beta T cell	/biosample-types/primary_cell_CL_0000900/	ENCODE-rE2G predictions for naive thymus-derived CD8-positive, alpha-beta T cell; Donor: ENCDO739OLY		ENCDO739OLY
STPG1	chr1:24321158-24322582	chr1:24413772-24413773	0.368583241734019	ENCSR881JLS	ENCFF722CNQ	naive thymus-derived CD8-positive, alpha-beta T cell	/biosample-types/primary_cell_CL_0000900/	ENCODE-rE2G predictions for naive thymus-derived CD8-positive, alpha-beta T cell; Donor: ENCDO739OLY		ENCDO739OLY
STPG1	chr1:24391194-24391694	chr1:24413772-24413773	0.315381368062406	ENCSR881JLS	ENCFF722CNQ	naive thymus-derived CD8-positive, alpha-beta T cell	/biosample-types/primary_cell_CL_0000900/	ENCODE-rE2G predictions for naive thymus-derived CD8-positive, alpha-beta T cell; Donor: ENCDO739OLY		ENCDO739OLY
STPG1	chr1:24413247-24414022	chr1:24413772-24413773	0.999994113017294	ENCSR881JLS	ENCFF722CNQ	naive thymus-derived CD8-positive, alpha-beta T cell	/biosample-types/primary_cell_CL_0000900/	ENCODE-rE2G predictions for naive thymus-derived CD8-positive, alpha-beta T cell; Donor: ENCDO739OLY		ENCDO739OLY
NIPAL3	chr1:24415424-24415999	chr1:24415749-24415750	0.999996066314219	ENCSR881JLS	ENCFF722CNQ	naive thymus-derived CD8-positive, alpha-beta T cell	/biosample-types/primary_cell_CL_0000900/	ENCODE-rE2G predictions for naive thymus-derived CD8-positive, alpha-beta T cell; Donor: ENCDO739OLY		ENCDO739OLY
RCAN3	chr1:24502132-24503146	chr1:24502896-24502897	0.999952173949543	ENCSR881JLS	ENCFF722CNQ	naive thymus-derived CD8-positive, alpha-beta T cell	/biosample-types/primary_cell_CL_0000900/	ENCODE-rE2G predictions for naive thymus-derived CD8-positive, alpha-beta T cell; Donor: ENCDO739OLY		ENCDO739OLY
RCAN3AS	chr1:24502132-24503146	chr1:24502382-24502383	0.999958089327075	ENCSR881JLS	ENCFF722CNQ	naive thymus-derived CD8-positive, alpha-beta T cell	/biosample-types/primary_cell_CL_0000900/	ENCODE-rE2G predictions for naive thymus-derived CD8-positive, alpha-beta T cell; Donor: ENCDO739OLY		ENCDO739OLY
NCMAP	chr1:24534986-24535486	chr1:24556075-24556076	0.546828085788672	ENCSR881JLS	ENCFF722CNQ	naive thymus-derived CD8-positive, alpha-beta T cell	/biosample-types/primary_cell_CL_0000900/	ENCODE-rE2G predictions for naive thymus-derived CD8-positive, alpha-beta T cell; Donor: ENCDO739OLY		ENCDO739OLY
NCMAP	chr1:24536409-24536909	chr1:24556075-24556076	0.391091269663398	ENCSR881JLS	ENCFF722CNQ	naive thymus-derived CD8-positive, alpha-beta T cell	/biosample-types/primary_cell_CL_0000900/	ENCODE-rE2G predictions for naive thymus-derived CD8-positive, alpha-beta T cell; Donor: ENCDO739OLY		ENCDO739OLY
NCMAP	chr1:24555818-24556709	chr1:24556075-24556076	0.999986535263251	ENCSR881JLS	ENCFF722CNQ	naive thymus-derived CD8-positive, alpha-beta T cell	/biosample-types/primary_cell_CL_0000900/	ENCODE-rE2G predictions for naive thymus-derived CD8-positive, alpha-beta T cell; Donor: ENCDO739OLY		ENCDO739OLY
SRRM1	chr1:24642355-24643851	chr1:24643102-24643103	0.999999293994266	ENCSR881JLS	ENCFF722CNQ	naive thymus-derived CD8-positive, alpha-beta T cell	/biosample-types/primary_cell_CL_0000900/	ENCODE-rE2G predictions for naive thymus-derived CD8-positive, alpha-beta T cell; Donor: ENCDO739OLY		ENCDO739OLY
CLIC4	chr1:24744990-24745977	chr1:24745268-24745269	0.99995387939776	ENCSR881JLS	ENCFF722CNQ	naive thymus-derived CD8-positive, alpha-beta T cell	/biosample-types/primary_cell_CL_0000900/	ENCODE-rE2G predictions for naive thymus-derived CD8-positive, alpha-beta T cell; Donor: ENCDO739OLY		ENCDO739OLY
RUNX3	chr1:24847860-24848820	chr1:24965010-24965011	0.247276590637588	ENCSR881JLS	ENCFF722CNQ	naive thymus-derived CD8-positive, alpha-beta T cell	/biosample-types/primary_cell_CL_0000900/	ENCODE-rE2G predictions for naive thymus-derived CD8-positive, alpha-beta T cell; Donor: ENCDO739OLY		ENCDO739OLY
RUNX3	chr1:24897727-24898550	chr1:24965010-24965011	0.208214607974223	ENCSR881JLS	ENCFF722CNQ	naive thymus-derived CD8-positive, alpha-beta T cell	/biosample-types/primary_cell_CL_0000900/	ENCODE-rE2G predictions for naive thymus-derived CD8-positive, alpha-beta T cell; Donor: ENCDO739OLY		ENCDO739OLY
RUNX3	chr1:24910708-24911647	chr1:24965010-24965011	0.495804685357139	ENCSR881JLS	ENCFF722CNQ	naive thymus-derived CD8-positive, alpha-beta T cell	/biosample-types/primary_cell_CL_0000900/	ENCODE-rE2G predictions for naive thymus-derived CD8-positive, alpha-beta T cell; Donor: ENCDO739OLY		ENCDO739OLY
RUNX3	chr1:24912334-24912834	chr1:24965010-24965011	0.203248114885135	ENCSR881JLS	ENCFF722CNQ	naive thymus-derived CD8-positive, alpha-beta T cell	/biosample-types/primary_cell_CL_0000900/	ENCODE-rE2G predictions for naive thymus-derived CD8-positive, alpha-beta T cell; Donor: ENCDO739OLY		ENCDO739OLY
RUNX3	chr1:24915475-24916114	chr1:24965010-24965011	0.210501911505303	ENCSR881JLS	ENCFF722CNQ	naive thymus-derived CD8-positive, alpha-beta T cell	/biosample-types/primary_cell_CL_0000900/	ENCODE-rE2G predictions for naive thymus-derived CD8-positive, alpha-beta T cell; Donor: ENCDO739OLY		ENCDO739OLY
RUNX3	chr1:24922958-24923924	chr1:24965010-24965011	0.245134442449974	ENCSR881JLS	ENCFF722CNQ	naive thymus-derived CD8-positive, alpha-beta T cell	/biosample-types/primary_cell_CL_0000900/	ENCODE-rE2G predictions for naive thymus-derived CD8-positive, alpha-beta T cell; Donor: ENCDO739OLY		ENCDO739OLY
RUNX3	chr1:24925016-24925516	chr1:24965010-24965011	0.493420918353518	ENCSR881JLS	ENCFF722CNQ	naive thymus-derived CD8-positive, alpha-beta T cell	/biosample-types/primary_cell_CL_0000900/	ENCODE-rE2G predictions for naive thymus-derived CD8-positive, alpha-beta T cell; Donor: ENCDO739OLY		ENCDO739OLY
RUNX3	chr1:24928441-24928941	chr1:24965010-24965011	0.325472428371135	ENCSR881JLS	ENCFF722CNQ	naive thymus-derived CD8-positive, alpha-beta T cell	/biosample-types/primary_cell_CL_0000900/	ENCODE-rE2G predictions for naive thymus-derived CD8-positive, alpha-beta T cell; Donor: ENCDO739OLY		ENCDO739OLY
CLIC4	chr1:24928943-24930636	chr1:24745268-24745269	0.246476214971496	ENCSR881JLS	ENCFF722CNQ	naive thymus-derived CD8-positive, alpha-beta T cell	/biosample-types/primary_cell_CL_0000900/	ENCODE-rE2G predictions for naive thymus-derived CD8-positive, alpha-beta T cell; Donor: ENCDO739OLY		ENCDO739OLY
NCMAP	chr1:24928943-24930636	chr1:24556075-24556076	0.256381291258319	ENCSR881JLS	ENCFF722CNQ	naive thymus-derived CD8-positive, alpha-beta T cell	/biosample-types/primary_cell_CL_0000900/	ENCODE-rE2G predictions for naive thymus-derived CD8-positive, alpha-beta T cell; Donor: ENCDO739OLY		ENCDO739OLY
RUNX3	chr1:24928943-24930636	chr1:24965010-24965011	0.904125157884845	ENCSR881JLS	ENCFF722CNQ	naive thymus-derived CD8-positive, alpha-beta T cell	/biosample-types/primary_cell_CL_0000900/	ENCODE-rE2G predictions for naive thymus-derived CD8-positive, alpha-beta T cell; Donor: ENCDO739OLY		ENCDO739OLY
SYF2	chr1:24928943-24930636	chr1:25232522-25232523	0.428285082413894	ENCSR881JLS	ENCFF722CNQ	naive thymus-derived CD8-positive, alpha-beta T cell	/biosample-types/primary_cell_CL_0000900/	ENCODE-rE2G predictions for naive thymus-derived CD8-positive, alpha-beta T cell; Donor: ENCDO739OLY		ENCDO739OLY
RUNX3	chr1:24932171-24932671	chr1:24965010-24965011	0.474364210221504	ENCSR881JLS	ENCFF722CNQ	naive thymus-derived CD8-positive, alpha-beta T cell	/biosample-types/primary_cell_CL_0000900/	ENCODE-rE2G predictions for naive thymus-derived CD8-positive, alpha-beta T cell; Donor: ENCDO739OLY		ENCDO739OLY
RUNX3	chr1:24954687-24955538	chr1:24965010-24965011	0.275864848089452	ENCSR881JLS	ENCFF722CNQ	naive thymus-derived CD8-positive, alpha-beta T cell	/biosample-types/primary_cell_CL_0000900/	ENCODE-rE2G predictions for naive thymus-derived CD8-positive, alpha-beta T cell; Donor: ENCDO739OLY		ENCDO739OLY
RUNX3	chr1:24959187-24959687	chr1:24965010-24965011	0.222177357913319	ENCSR881JLS	ENCFF722CNQ	naive thymus-derived CD8-positive, alpha-beta T cell	/biosample-types/primary_cell_CL_0000900/	ENCODE-rE2G predictions for naive thymus-derived CD8-positive, alpha-beta T cell; Donor: ENCDO739OLY		ENCDO739OLY
RUNX3	chr1:24963444-24963944	chr1:24965010-24965011	0.8618009663819	ENCSR881JLS	ENCFF722CNQ	naive thymus-derived CD8-positive, alpha-beta T cell	/biosample-types/primary_cell_CL_0000900/	ENCODE-rE2G predictions for naive thymus-derived CD8-positive, alpha-beta T cell; Donor: ENCDO739OLY		ENCDO739OLY
RUNX3	chr1:24964265-24965432	chr1:24965010-24965011	0.999990354325077	ENCSR881JLS	ENCFF722CNQ	naive thymus-derived CD8-positive, alpha-beta T cell	/biosample-types/primary_cell_CL_0000900/	ENCODE-rE2G predictions for naive thymus-derived CD8-positive, alpha-beta T cell; Donor: ENCDO739OLY		ENCDO739OLY
RUNX3	chr1:24969976-24970476	chr1:24965010-24965011	0.546295430357009	ENCSR881JLS	ENCFF722CNQ	naive thymus-derived CD8-positive, alpha-beta T cell	/biosample-types/primary_cell_CL_0000900/	ENCODE-rE2G predictions for naive thymus-derived CD8-positive, alpha-beta T cell; Donor: ENCDO739OLY		ENCDO739OLY
RUNX3	chr1:24971086-24971967	chr1:24965010-24965011	0.694039583570713	ENCSR881JLS	ENCFF722CNQ	naive thymus-derived CD8-positive, alpha-beta T cell	/biosample-types/primary_cell_CL_0000900/	ENCODE-rE2G predictions for naive thymus-derived CD8-positive, alpha-beta T cell; Donor: ENCDO739OLY		ENCDO739OLY
RUNX3	chr1:24981506-24982006	chr1:24965010-24965011	0.27882732278081	ENCSR881JLS	ENCFF722CNQ	naive thymus-derived CD8-positive, alpha-beta T cell	/biosample-types/primary_cell_CL_0000900/	ENCODE-rE2G predictions for naive thymus-derived CD8-positive, alpha-beta T cell; Donor: ENCDO739OLY		ENCDO739OLY
RUNX3	chr1:24989765-24990596	chr1:24965010-24965011	0.247999925662682	ENCSR881JLS	ENCFF722CNQ	naive thymus-derived CD8-positive, alpha-beta T cell	/biosample-types/primary_cell_CL_0000900/	ENCODE-rE2G predictions for naive thymus-derived CD8-positive, alpha-beta T cell; Donor: ENCDO739OLY		ENCDO739OLY
RUNX3	chr1:24990791-24991668	chr1:24965010-24965011	0.23312618085699	ENCSR881JLS	ENCFF722CNQ	naive thymus-derived CD8-positive, alpha-beta T cell	/biosample-types/primary_cell_CL_0000900/	ENCODE-rE2G predictions for naive thymus-derived CD8-positive, alpha-beta T cell; Donor: ENCDO739OLY		ENCDO739OLY
RUNX3	chr1:24992381-24992881	chr1:24965010-24965011	0.205340493650254	ENCSR881JLS	ENCFF722CNQ	naive thymus-derived CD8-positive, alpha-beta T cell	/biosample-types/primary_cell_CL_0000900/	ENCODE-rE2G predictions for naive thymus-derived CD8-positive, alpha-beta T cell; Donor: ENCDO739OLY		ENCDO739OLY
RUNX3	chr1:24997550-24998050	chr1:24965010-24965011	0.346148083546392	ENCSR881JLS	ENCFF722CNQ	naive thymus-derived CD8-positive, alpha-beta T cell	/biosample-types/primary_cell_CL_0000900/	ENCODE-rE2G predictions for naive thymus-derived CD8-positive, alpha-beta T cell; Donor: ENCDO739OLY		ENCDO739OLY
RUNX3	chr1:25022281-25022781	chr1:24965010-24965011	0.818085192416575	ENCSR881JLS	ENCFF722CNQ	naive thymus-derived CD8-positive, alpha-beta T cell	/biosample-types/primary_cell_CL_0000900/	ENCODE-rE2G predictions for naive thymus-derived CD8-positive, alpha-beta T cell; Donor: ENCDO739OLY		ENCDO739OLY
SYF2	chr1:25022281-25022781	chr1:25232522-25232523	0.341847121068345	ENCSR881JLS	ENCFF722CNQ	naive thymus-derived CD8-positive, alpha-beta T cell	/biosample-types/primary_cell_CL_0000900/	ENCODE-rE2G predictions for naive thymus-derived CD8-positive, alpha-beta T cell; Donor: ENCDO739OLY		ENCDO739OLY
RUNX3	chr1:25022798-25023298	chr1:24965010-24965011	0.59843560057426	ENCSR881JLS	ENCFF722CNQ	naive thymus-derived CD8-positive, alpha-beta T cell	/biosample-types/primary_cell_CL_0000900/	ENCODE-rE2G predictions for naive thymus-derived CD8-positive, alpha-beta T cell; Donor: ENCDO739OLY		ENCDO739OLY
SYF2	chr1:25022798-25023298	chr1:25232522-25232523	0.232646953847916	ENCSR881JLS	ENCFF722CNQ	naive thymus-derived CD8-positive, alpha-beta T cell	/biosample-types/primary_cell_CL_0000900/	ENCODE-rE2G predictions for naive thymus-derived CD8-positive, alpha-beta T cell; Donor: ENCDO739OLY		ENCDO739OLY
RUNX3	chr1:25032074-25032814	chr1:24965010-24965011	0.285003999543138	ENCSR881JLS	ENCFF722CNQ	naive thymus-derived CD8-positive, alpha-beta T cell	/biosample-types/primary_cell_CL_0000900/	ENCODE-rE2G predictions for naive thymus-derived CD8-positive, alpha-beta T cell; Donor: ENCDO739OLY		ENCDO739OLY
RUNX3	chr1:25033942-25034844	chr1:24965010-24965011	0.270431621974438	ENCSR881JLS	ENCFF722CNQ	naive thymus-derived CD8-positive, alpha-beta T cell	/biosample-types/primary_cell_CL_0000900/	ENCODE-rE2G predictions for naive thymus-derived CD8-positive, alpha-beta T cell; Donor: ENCDO739OLY		ENCDO739OLY
RUNX3	chr1:25037628-25038128	chr1:24965010-24965011	0.26238001356602	ENCSR881JLS	ENCFF722CNQ	naive thymus-derived CD8-positive, alpha-beta T cell	/biosample-types/primary_cell_CL_0000900/	ENCODE-rE2G predictions for naive thymus-derived CD8-positive, alpha-beta T cell; Donor: ENCDO739OLY		ENCDO739OLY
RUNX3	chr1:25101361-25101861	chr1:24965010-24965011	0.22580750941765	ENCSR881JLS	ENCFF722CNQ	naive thymus-derived CD8-positive, alpha-beta T cell	/biosample-types/primary_cell_CL_0000900/	ENCODE-rE2G predictions for naive thymus-derived CD8-positive, alpha-beta T cell; Donor: ENCDO739OLY		ENCDO739OLY
SYF2	chr1:25232272-25232820	chr1:25232522-25232523	0.999997728982588	ENCSR881JLS	ENCFF722CNQ	naive thymus-derived CD8-positive, alpha-beta T cell	/biosample-types/primary_cell_CL_0000900/	ENCODE-rE2G predictions for naive thymus-derived CD8-positive, alpha-beta T cell; Donor: ENCDO739OLY		ENCDO739OLY
SYF2	chr1:25232974-25233474	chr1:25232522-25232523	0.99997461480035	ENCSR881JLS	ENCFF722CNQ	naive thymus-derived CD8-positive, alpha-beta T cell	/biosample-types/primary_cell_CL_0000900/	ENCODE-rE2G predictions for naive thymus-derived CD8-positive, alpha-beta T cell; Donor: ENCDO739OLY		ENCDO739OLY
RSRP1	chr1:25239534-25240342	chr1:25247519-25247520	0.610858336381014	ENCSR881JLS	ENCFF722CNQ	naive thymus-derived CD8-positive, alpha-beta T cell	/biosample-types/primary_cell_CL_0000900/	ENCODE-rE2G predictions for naive thymus-derived CD8-positive, alpha-beta T cell; Donor: ENCDO739OLY		ENCDO739OLY
SYF2	chr1:25239534-25240342	chr1:25232522-25232523	0.904321967626938	ENCSR881JLS	ENCFF722CNQ	naive thymus-derived CD8-positive, alpha-beta T cell	/biosample-types/primary_cell_CL_0000900/	ENCODE-rE2G predictions for naive thymus-derived CD8-positive, alpha-beta T cell; Donor: ENCDO739OLY		ENCDO739OLY
RSRP1	chr1:25246511-25247808	chr1:25247519-25247520	0.999938697729484	ENCSR881JLS	ENCFF722CNQ	naive thymus-derived CD8-positive, alpha-beta T cell	/biosample-types/primary_cell_CL_0000900/	ENCODE-rE2G predictions for naive thymus-derived CD8-positive, alpha-beta T cell; Donor: ENCDO739OLY		ENCDO739OLY
RSRP1	chr1:25267731-25268505	chr1:25247519-25247520	0.238144970787888	ENCSR881JLS	ENCFF722CNQ	naive thymus-derived CD8-positive, alpha-beta T cell	/biosample-types/primary_cell_CL_0000900/	ENCODE-rE2G predictions for naive thymus-derived CD8-positive, alpha-beta T cell; Donor: ENCDO739OLY		ENCDO739OLY
TMEM50A	chr1:25267731-25268505	chr1:25338297-25338298	0.241086314252557	ENCSR881JLS	ENCFF722CNQ	naive thymus-derived CD8-positive, alpha-beta T cell	/biosample-types/primary_cell_CL_0000900/	ENCODE-rE2G predictions for naive thymus-derived CD8-positive, alpha-beta T cell; Donor: ENCDO739OLY		ENCDO739OLY
TMEM50A	chr1:25338047-25338568	chr1:25338297-25338298	0.999998780867998	ENCSR881JLS	ENCFF722CNQ	naive thymus-derived CD8-positive, alpha-beta T cell	/biosample-types/primary_cell_CL_0000900/	ENCODE-rE2G predictions for naive thymus-derived CD8-positive, alpha-beta T cell; Donor: ENCDO739OLY		ENCDO739OLY
TMEM50A	chr1:25338609-25339109	chr1:25338297-25338298	0.999978149272632	ENCSR881JLS	ENCFF722CNQ	naive thymus-derived CD8-positive, alpha-beta T cell	/biosample-types/primary_cell_CL_0000900/	ENCODE-rE2G predictions for naive thymus-derived CD8-positive, alpha-beta T cell; Donor: ENCDO739OLY		ENCDO739OLY
TMEM57	chr1:25430018-25430518	chr1:25430857-25430858	0.999953645835772	ENCSR881JLS	ENCFF722CNQ	naive thymus-derived CD8-positive, alpha-beta T cell	/biosample-types/primary_cell_CL_0000900/	ENCODE-rE2G predictions for naive thymus-derived CD8-positive, alpha-beta T cell; Donor: ENCDO739OLY		ENCDO739OLY
TMEM57	chr1:25430580-25431386	chr1:25430857-25430858	0.999984769304638	ENCSR881JLS	ENCFF722CNQ	naive thymus-derived CD8-positive, alpha-beta T cell	/biosample-types/primary_cell_CL_0000900/	ENCODE-rE2G predictions for naive thymus-derived CD8-positive, alpha-beta T cell; Donor: ENCDO739OLY		ENCDO739OLY
LDLRAP1	chr1:25503739-25504239	chr1:25543584-25543585	0.427819195827138	ENCSR881JLS	ENCFF722CNQ	naive thymus-derived CD8-positive, alpha-beta T cell	/biosample-types/primary_cell_CL_0000900/	ENCODE-rE2G predictions for naive thymus-derived CD8-positive, alpha-beta T cell; Donor: ENCDO739OLY		ENCDO739OLY
LDLRAP1	chr1:25520391-25521178	chr1:25543584-25543585	0.504030149811331	ENCSR881JLS	ENCFF722CNQ	naive thymus-derived CD8-positive, alpha-beta T cell	/biosample-types/primary_cell_CL_0000900/	ENCODE-rE2G predictions for naive thymus-derived CD8-positive, alpha-beta T cell; Donor: ENCDO739OLY		ENCDO739OLY
LDLRAP1	chr1:25523478-25523978	chr1:25543584-25543585	0.297564774553346	ENCSR881JLS	ENCFF722CNQ	naive thymus-derived CD8-positive, alpha-beta T cell	/biosample-types/primary_cell_CL_0000900/	ENCODE-rE2G predictions for naive thymus-derived CD8-positive, alpha-beta T cell; Donor: ENCDO739OLY		ENCDO739OLY
LDLRAP1	chr1:25529471-25530365	chr1:25543584-25543585	0.253251954290701	ENCSR881JLS	ENCFF722CNQ	naive thymus-derived CD8-positive, alpha-beta T cell	/biosample-types/primary_cell_CL_0000900/	ENCODE-rE2G predictions for naive thymus-derived CD8-positive, alpha-beta T cell; Donor: ENCDO739OLY		ENCDO739OLY
LDLRAP1	chr1:25543315-25543834	chr1:25543584-25543585	0.999999168771576	ENCSR881JLS	ENCFF722CNQ	naive thymus-derived CD8-positive, alpha-beta T cell	/biosample-types/primary_cell_CL_0000900/	ENCODE-rE2G predictions for naive thymus-derived CD8-positive, alpha-beta T cell; Donor: ENCDO739OLY		ENCDO739OLY
LDLRAP1	chr1:25543980-25544804	chr1:25543584-25543585	0.999980058777914	ENCSR881JLS	ENCFF722CNQ	naive thymus-derived CD8-positive, alpha-beta T cell	/biosample-types/primary_cell_CL_0000900/	ENCODE-rE2G predictions for naive thymus-derived CD8-positive, alpha-beta T cell; Donor: ENCDO739OLY		ENCDO739OLY
LDLRAP1	chr1:25549147-25550352	chr1:25543584-25543585	0.845172294630157	ENCSR881JLS	ENCFF722CNQ	naive thymus-derived CD8-positive, alpha-beta T cell	/biosample-types/primary_cell_CL_0000900/	ENCODE-rE2G predictions for naive thymus-derived CD8-positive, alpha-beta T cell; Donor: ENCDO739OLY		ENCDO739OLY
MAN1C1	chr1:25549147-25550352	chr1:25617467-25617468	0.338384490103227	ENCSR881JLS	ENCFF722CNQ	naive thymus-derived CD8-positive, alpha-beta T cell	/biosample-types/primary_cell_CL_0000900/	ENCODE-rE2G predictions for naive thymus-derived CD8-positive, alpha-beta T cell; Donor: ENCDO739OLY		ENCDO739OLY
LDLRAP1	chr1:25554707-25555207	chr1:25543584-25543585	0.256411035261643	ENCSR881JLS	ENCFF722CNQ	naive thymus-derived CD8-positive, alpha-beta T cell	/biosample-types/primary_cell_CL_0000900/	ENCODE-rE2G predictions for naive thymus-derived CD8-positive, alpha-beta T cell; Donor: ENCDO739OLY		ENCDO739OLY
LDLRAP1	chr1:25555969-25556469	chr1:25543584-25543585	0.323581466438123	ENCSR881JLS	ENCFF722CNQ	naive thymus-derived CD8-positive, alpha-beta T cell	/biosample-types/primary_cell_CL_0000900/	ENCODE-rE2G predictions for naive thymus-derived CD8-positive, alpha-beta T cell; Donor: ENCDO739OLY		ENCDO739OLY
LDLRAP1	chr1:25556624-25557124	chr1:25543584-25543585	0.248415436011723	ENCSR881JLS	ENCFF722CNQ	naive thymus-derived CD8-positive, alpha-beta T cell	/biosample-types/primary_cell_CL_0000900/	ENCODE-rE2G predictions for naive thymus-derived CD8-positive, alpha-beta T cell; Donor: ENCDO739OLY		ENCDO739OLY
LDLRAP1	chr1:25561643-25562143	chr1:25543584-25543585	0.385094340299877	ENCSR881JLS	ENCFF722CNQ	naive thymus-derived CD8-positive, alpha-beta T cell	/biosample-types/primary_cell_CL_0000900/	ENCODE-rE2G predictions for naive thymus-derived CD8-positive, alpha-beta T cell; Donor: ENCDO739OLY		ENCDO739OLY
MAN1C1	chr1:25561643-25562143	chr1:25617467-25617468	0.216245618779854	ENCSR881JLS	ENCFF722CNQ	naive thymus-derived CD8-positive, alpha-beta T cell	/biosample-types/primary_cell_CL_0000900/	ENCODE-rE2G predictions for naive thymus-derived CD8-positive, alpha-beta T cell; Donor: ENCDO739OLY		ENCDO739OLY
LDLRAP1	chr1:25562413-25563781	chr1:25543584-25543585	0.850017007881205	ENCSR881JLS	ENCFF722CNQ	naive thymus-derived CD8-positive, alpha-beta T cell	/biosample-types/primary_cell_CL_0000900/	ENCODE-rE2G predictions for naive thymus-derived CD8-positive, alpha-beta T cell; Donor: ENCDO739OLY		ENCDO739OLY
MAN1C1	chr1:25562413-25563781	chr1:25617467-25617468	0.504812935930498	ENCSR881JLS	ENCFF722CNQ	naive thymus-derived CD8-positive, alpha-beta T cell	/biosample-types/primary_cell_CL_0000900/	ENCODE-rE2G predictions for naive thymus-derived CD8-positive, alpha-beta T cell; Donor: ENCDO739OLY		ENCDO739OLY
SELENON	chr1:25562413-25563781	chr1:25800175-25800176	0.333100211194198	ENCSR881JLS	ENCFF722CNQ	naive thymus-derived CD8-positive, alpha-beta T cell	/biosample-types/primary_cell_CL_0000900/	ENCODE-rE2G predictions for naive thymus-derived CD8-positive, alpha-beta T cell; Donor: ENCDO739OLY		ENCDO739OLY
LDLRAP1	chr1:25565223-25565723	chr1:25543584-25543585	0.460550693380472	ENCSR881JLS	ENCFF722CNQ	naive thymus-derived CD8-positive, alpha-beta T cell	/biosample-types/primary_cell_CL_0000900/	ENCODE-rE2G predictions for naive thymus-derived CD8-positive, alpha-beta T cell; Donor: ENCDO739OLY		ENCDO739OLY
MAN1C1	chr1:25565223-25565723	chr1:25617467-25617468	0.24191820958308	ENCSR881JLS	ENCFF722CNQ	naive thymus-derived CD8-positive, alpha-beta T cell	/biosample-types/primary_cell_CL_0000900/	ENCODE-rE2G predictions for naive thymus-derived CD8-positive, alpha-beta T cell; Donor: ENCDO739OLY		ENCDO739OLY
LDLRAP1	chr1:25566517-25567017	chr1:25543584-25543585	0.732118076242671	ENCSR881JLS	ENCFF722CNQ	naive thymus-derived CD8-positive, alpha-beta T cell	/biosample-types/primary_cell_CL_0000900/	ENCODE-rE2G predictions for naive thymus-derived CD8-positive, alpha-beta T cell; Donor: ENCDO739OLY		ENCDO739OLY
MAN1C1	chr1:25566517-25567017	chr1:25617467-25617468	0.400109319956528	ENCSR881JLS	ENCFF722CNQ	naive thymus-derived CD8-positive, alpha-beta T cell	/biosample-types/primary_cell_CL_0000900/	ENCODE-rE2G predictions for naive thymus-derived CD8-positive, alpha-beta T cell; Donor: ENCDO739OLY		ENCDO739OLY
SELENON	chr1:25566517-25567017	chr1:25800175-25800176	0.258896873677831	ENCSR881JLS	ENCFF722CNQ	naive thymus-derived CD8-positive, alpha-beta T cell	/biosample-types/primary_cell_CL_0000900/	ENCODE-rE2G predictions for naive thymus-derived CD8-positive, alpha-beta T cell; Donor: ENCDO739OLY		ENCDO739OLY
LDLRAP1	chr1:25568846-25569346	chr1:25543584-25543585	0.404361045564957	ENCSR881JLS	ENCFF722CNQ	naive thymus-derived CD8-positive, alpha-beta T cell	/biosample-types/primary_cell_CL_0000900/	ENCODE-rE2G predictions for naive thymus-derived CD8-positive, alpha-beta T cell; Donor: ENCDO739OLY		ENCDO739OLY
MAN1C1	chr1:25568846-25569346	chr1:25617467-25617468	0.2018702309914	ENCSR881JLS	ENCFF722CNQ	naive thymus-derived CD8-positive, alpha-beta T cell	/biosample-types/primary_cell_CL_0000900/	ENCODE-rE2G predictions for naive thymus-derived CD8-positive, alpha-beta T cell; Donor: ENCDO739OLY		ENCDO739OLY
LDLRAP1	chr1:25572698-25573198	chr1:25543584-25543585	0.461450419713735	ENCSR881JLS	ENCFF722CNQ	naive thymus-derived CD8-positive, alpha-beta T cell	/biosample-types/primary_cell_CL_0000900/	ENCODE-rE2G predictions for naive thymus-derived CD8-positive, alpha-beta T cell; Donor: ENCDO739OLY		ENCDO739OLY
MAN1C1	chr1:25572698-25573198	chr1:25617467-25617468	0.237467868675163	ENCSR881JLS	ENCFF722CNQ	naive thymus-derived CD8-positive, alpha-beta T cell	/biosample-types/primary_cell_CL_0000900/	ENCODE-rE2G predictions for naive thymus-derived CD8-positive, alpha-beta T cell; Donor: ENCDO739OLY		ENCDO739OLY
LDLRAP1	chr1:25574039-25574539	chr1:25543584-25543585	0.217323053093328	ENCSR881JLS	ENCFF722CNQ	naive thymus-derived CD8-positive, alpha-beta T cell	/biosample-types/primary_cell_CL_0000900/	ENCODE-rE2G predictions for naive thymus-derived CD8-positive, alpha-beta T cell; Donor: ENCDO739OLY		ENCDO739OLY
LDLRAP1	chr1:25576528-25577028	chr1:25543584-25543585	0.210296518023056	ENCSR881JLS	ENCFF722CNQ	naive thymus-derived CD8-positive, alpha-beta T cell	/biosample-types/primary_cell_CL_0000900/	ENCODE-rE2G predictions for naive thymus-derived CD8-positive, alpha-beta T cell; Donor: ENCDO739OLY		ENCDO739OLY
LDLRAP1	chr1:25577428-25577928	chr1:25543584-25543585	0.208290954160779	ENCSR881JLS	ENCFF722CNQ	naive thymus-derived CD8-positive, alpha-beta T cell	/biosample-types/primary_cell_CL_0000900/	ENCODE-rE2G predictions for naive thymus-derived CD8-positive, alpha-beta T cell; Donor: ENCDO739OLY		ENCDO739OLY
LDLRAP1	chr1:25608529-25609029	chr1:25543584-25543585	0.390895147974768	ENCSR881JLS	ENCFF722CNQ	naive thymus-derived CD8-positive, alpha-beta T cell	/biosample-types/primary_cell_CL_0000900/	ENCODE-rE2G predictions for naive thymus-derived CD8-positive, alpha-beta T cell; Donor: ENCDO739OLY		ENCDO739OLY
MAN1C1	chr1:25608529-25609029	chr1:25617467-25617468	0.519016741700973	ENCSR881JLS	ENCFF722CNQ	naive thymus-derived CD8-positive, alpha-beta T cell	/biosample-types/primary_cell_CL_0000900/	ENCODE-rE2G predictions for naive thymus-derived CD8-positive, alpha-beta T cell; Donor: ENCDO739OLY		ENCDO739OLY
SELENON	chr1:25608529-25609029	chr1:25800175-25800176	0.282338071102799	ENCSR881JLS	ENCFF722CNQ	naive thymus-derived CD8-positive, alpha-beta T cell	/biosample-types/primary_cell_CL_0000900/	ENCODE-rE2G predictions for naive thymus-derived CD8-positive, alpha-beta T cell; Donor: ENCDO739OLY		ENCDO739OLY
MAN1C1	chr1:25616038-25616985	chr1:25617467-25617468	0.999977693758595	ENCSR881JLS	ENCFF722CNQ	naive thymus-derived CD8-positive, alpha-beta T cell	/biosample-types/primary_cell_CL_0000900/	ENCODE-rE2G predictions for naive thymus-derived CD8-positive, alpha-beta T cell; Donor: ENCDO739OLY		ENCDO739OLY
MAN1C1	chr1:25617069-25617876	chr1:25617467-25617468	0.99999952875028	ENCSR881JLS	ENCFF722CNQ	naive thymus-derived CD8-positive, alpha-beta T cell	/biosample-types/primary_cell_CL_0000900/	ENCODE-rE2G predictions for naive thymus-derived CD8-positive, alpha-beta T cell; Donor: ENCDO739OLY		ENCDO739OLY
MAN1C1	chr1:25619000-25619500	chr1:25617467-25617468	0.808773645730701	ENCSR881JLS	ENCFF722CNQ	naive thymus-derived CD8-positive, alpha-beta T cell	/biosample-types/primary_cell_CL_0000900/	ENCODE-rE2G predictions for naive thymus-derived CD8-positive, alpha-beta T cell; Donor: ENCDO739OLY		ENCDO739OLY
SELENON	chr1:25619000-25619500	chr1:25800175-25800176	0.331248412039212	ENCSR881JLS	ENCFF722CNQ	naive thymus-derived CD8-positive, alpha-beta T cell	/biosample-types/primary_cell_CL_0000900/	ENCODE-rE2G predictions for naive thymus-derived CD8-positive, alpha-beta T cell; Donor: ENCDO739OLY		ENCDO739OLY
MAN1C1	chr1:25621741-25622241	chr1:25617467-25617468	0.468697846495512	ENCSR881JLS	ENCFF722CNQ	naive thymus-derived CD8-positive, alpha-beta T cell	/biosample-types/primary_cell_CL_0000900/	ENCODE-rE2G predictions for naive thymus-derived CD8-positive, alpha-beta T cell; Donor: ENCDO739OLY		ENCDO739OLY
MAN1C1	chr1:25622460-25622960	chr1:25617467-25617468	0.597930925111038	ENCSR881JLS	ENCFF722CNQ	naive thymus-derived CD8-positive, alpha-beta T cell	/biosample-types/primary_cell_CL_0000900/	ENCODE-rE2G predictions for naive thymus-derived CD8-positive, alpha-beta T cell; Donor: ENCDO739OLY		ENCDO739OLY
SELENON	chr1:25622460-25622960	chr1:25800175-25800176	0.20108765709322	ENCSR881JLS	ENCFF722CNQ	naive thymus-derived CD8-positive, alpha-beta T cell	/biosample-types/primary_cell_CL_0000900/	ENCODE-rE2G predictions for naive thymus-derived CD8-positive, alpha-beta T cell; Donor: ENCDO739OLY		ENCDO739OLY
MAN1C1	chr1:25624113-25624613	chr1:25617467-25617468	0.219921070510245	ENCSR881JLS	ENCFF722CNQ	naive thymus-derived CD8-positive, alpha-beta T cell	/biosample-types/primary_cell_CL_0000900/	ENCODE-rE2G predictions for naive thymus-derived CD8-positive, alpha-beta T cell; Donor: ENCDO739OLY		ENCDO739OLY
MAN1C1	chr1:25642146-25643092	chr1:25617467-25617468	0.268080316057065	ENCSR881JLS	ENCFF722CNQ	naive thymus-derived CD8-positive, alpha-beta T cell	/biosample-types/primary_cell_CL_0000900/	ENCODE-rE2G predictions for naive thymus-derived CD8-positive, alpha-beta T cell; Donor: ENCDO739OLY		ENCDO739OLY
SELENON	chr1:25642146-25643092	chr1:25800175-25800176	0.201876154375616	ENCSR881JLS	ENCFF722CNQ	naive thymus-derived CD8-positive, alpha-beta T cell	/biosample-types/primary_cell_CL_0000900/	ENCODE-rE2G predictions for naive thymus-derived CD8-positive, alpha-beta T cell; Donor: ENCDO739OLY		ENCDO739OLY
MAN1C1	chr1:25675896-25676396	chr1:25617467-25617468	0.371926395714064	ENCSR881JLS	ENCFF722CNQ	naive thymus-derived CD8-positive, alpha-beta T cell	/biosample-types/primary_cell_CL_0000900/	ENCODE-rE2G predictions for naive thymus-derived CD8-positive, alpha-beta T cell; Donor: ENCDO739OLY		ENCDO739OLY
SELENON	chr1:25675896-25676396	chr1:25800175-25800176	0.350047303930927	ENCSR881JLS	ENCFF722CNQ	naive thymus-derived CD8-positive, alpha-beta T cell	/biosample-types/primary_cell_CL_0000900/	ENCODE-rE2G predictions for naive thymus-derived CD8-positive, alpha-beta T cell; Donor: ENCDO739OLY		ENCDO739OLY
MAN1C1	chr1:25711457-25711957	chr1:25617467-25617468	0.23302746801513	ENCSR881JLS	ENCFF722CNQ	naive thymus-derived CD8-positive, alpha-beta T cell	/biosample-types/primary_cell_CL_0000900/	ENCODE-rE2G predictions for naive thymus-derived CD8-positive, alpha-beta T cell; Donor: ENCDO739OLY		ENCDO739OLY
SELENON	chr1:25711457-25711957	chr1:25800175-25800176	0.251342496054987	ENCSR881JLS	ENCFF722CNQ	naive thymus-derived CD8-positive, alpha-beta T cell	/biosample-types/primary_cell_CL_0000900/	ENCODE-rE2G predictions for naive thymus-derived CD8-positive, alpha-beta T cell; Donor: ENCDO739OLY		ENCDO739OLY
MAN1C1	chr1:25727227-25728443	chr1:25617467-25617468	0.205622513855578	ENCSR881JLS	ENCFF722CNQ	naive thymus-derived CD8-positive, alpha-beta T cell	/biosample-types/primary_cell_CL_0000900/	ENCODE-rE2G predictions for naive thymus-derived CD8-positive, alpha-beta T cell; Donor: ENCDO739OLY		ENCDO739OLY
SELENON	chr1:25727227-25728443	chr1:25800175-25800176	0.25086267396278	ENCSR881JLS	ENCFF722CNQ	naive thymus-derived CD8-positive, alpha-beta T cell	/biosample-types/primary_cell_CL_0000900/	ENCODE-rE2G predictions for naive thymus-derived CD8-positive, alpha-beta T cell; Donor: ENCDO739OLY		ENCDO739OLY
SELENON	chr1:25730686-25731186	chr1:25800175-25800176	0.225174079339699	ENCSR881JLS	ENCFF722CNQ	naive thymus-derived CD8-positive, alpha-beta T cell	/biosample-types/primary_cell_CL_0000900/	ENCODE-rE2G predictions for naive thymus-derived CD8-positive, alpha-beta T cell; Donor: ENCDO739OLY		ENCDO739OLY
SELENON	chr1:25742967-25743959	chr1:25800175-25800176	0.211447359144917	ENCSR881JLS	ENCFF722CNQ	naive thymus-derived CD8-positive, alpha-beta T cell	/biosample-types/primary_cell_CL_0000900/	ENCODE-rE2G predictions for naive thymus-derived CD8-positive, alpha-beta T cell; Donor: ENCDO739OLY		ENCDO739OLY
MAN1C1	chr1:25754440-25755308	chr1:25617467-25617468	0.270897587157025	ENCSR881JLS	ENCFF722CNQ	naive thymus-derived CD8-positive, alpha-beta T cell	/biosample-types/primary_cell_CL_0000900/	ENCODE-rE2G predictions for naive thymus-derived CD8-positive, alpha-beta T cell; Donor: ENCDO739OLY		ENCDO739OLY
SELENON	chr1:25754440-25755308	chr1:25800175-25800176	0.384162284028474	ENCSR881JLS	ENCFF722CNQ	naive thymus-derived CD8-positive, alpha-beta T cell	/biosample-types/primary_cell_CL_0000900/	ENCODE-rE2G predictions for naive thymus-derived CD8-positive, alpha-beta T cell; Donor: ENCDO739OLY		ENCDO739OLY
MAN1C1	chr1:25769578-25770248	chr1:25617467-25617468	0.207022349988898	ENCSR881JLS	ENCFF722CNQ	naive thymus-derived CD8-positive, alpha-beta T cell	/biosample-types/primary_cell_CL_0000900/	ENCODE-rE2G predictions for naive thymus-derived CD8-positive, alpha-beta T cell; Donor: ENCDO739OLY		ENCDO739OLY
SELENON	chr1:25769578-25770248	chr1:25800175-25800176	0.279935114409058	ENCSR881JLS	ENCFF722CNQ	naive thymus-derived CD8-positive, alpha-beta T cell	/biosample-types/primary_cell_CL_0000900/	ENCODE-rE2G predictions for naive thymus-derived CD8-positive, alpha-beta T cell; Donor: ENCDO739OLY		ENCDO739OLY
MAN1C1	chr1:25771267-25771767	chr1:25617467-25617468	0.281196300047607	ENCSR881JLS	ENCFF722CNQ	naive thymus-derived CD8-positive, alpha-beta T cell	/biosample-types/primary_cell_CL_0000900/	ENCODE-rE2G predictions for naive thymus-derived CD8-positive, alpha-beta T cell; Donor: ENCDO739OLY		ENCDO739OLY
SELENON	chr1:25771267-25771767	chr1:25800175-25800176	0.373221934466288	ENCSR881JLS	ENCFF722CNQ	naive thymus-derived CD8-positive, alpha-beta T cell	/biosample-types/primary_cell_CL_0000900/	ENCODE-rE2G predictions for naive thymus-derived CD8-positive, alpha-beta T cell; Donor: ENCDO739OLY		ENCDO739OLY
LDLRAP1	chr1:25774626-25775943	chr1:25543584-25543585	0.345454912483303	ENCSR881JLS	ENCFF722CNQ	naive thymus-derived CD8-positive, alpha-beta T cell	/biosample-types/primary_cell_CL_0000900/	ENCODE-rE2G predictions for naive thymus-derived CD8-positive, alpha-beta T cell; Donor: ENCDO739OLY		ENCDO739OLY
MAN1C1	chr1:25774626-25775943	chr1:25617467-25617468	0.5895357482903	ENCSR881JLS	ENCFF722CNQ	naive thymus-derived CD8-positive, alpha-beta T cell	/biosample-types/primary_cell_CL_0000900/	ENCODE-rE2G predictions for naive thymus-derived CD8-positive, alpha-beta T cell; Donor: ENCDO739OLY		ENCDO739OLY
MTFR1L	chr1:25774626-25775943	chr1:25819905-25819906	0.250364528815771	ENCSR881JLS	ENCFF722CNQ	naive thymus-derived CD8-positive, alpha-beta T cell	/biosample-types/primary_cell_CL_0000900/	ENCODE-rE2G predictions for naive thymus-derived CD8-positive, alpha-beta T cell; Donor: ENCDO739OLY		ENCDO739OLY
SELENON	chr1:25774626-25775943	chr1:25800175-25800176	0.768068127409289	ENCSR881JLS	ENCFF722CNQ	naive thymus-derived CD8-positive, alpha-beta T cell	/biosample-types/primary_cell_CL_0000900/	ENCODE-rE2G predictions for naive thymus-derived CD8-positive, alpha-beta T cell; Donor: ENCDO739OLY		ENCDO739OLY
LDLRAP1	chr1:25796277-25797260	chr1:25543584-25543585	0.417525069895211	ENCSR881JLS	ENCFF722CNQ	naive thymus-derived CD8-positive, alpha-beta T cell	/biosample-types/primary_cell_CL_0000900/	ENCODE-rE2G predictions for naive thymus-derived CD8-positive, alpha-beta T cell; Donor: ENCDO739OLY		ENCDO739OLY
MAN1C1	chr1:25796277-25797260	chr1:25617467-25617468	0.704477554691169	ENCSR881JLS	ENCFF722CNQ	naive thymus-derived CD8-positive, alpha-beta T cell	/biosample-types/primary_cell_CL_0000900/	ENCODE-rE2G predictions for naive thymus-derived CD8-positive, alpha-beta T cell; Donor: ENCDO739OLY		ENCDO739OLY
MTFR1L	chr1:25796277-25797260	chr1:25819905-25819906	0.301334263693666	ENCSR881JLS	ENCFF722CNQ	naive thymus-derived CD8-positive, alpha-beta T cell	/biosample-types/primary_cell_CL_0000900/	ENCODE-rE2G predictions for naive thymus-derived CD8-positive, alpha-beta T cell; Donor: ENCDO739OLY		ENCDO739OLY
SELENON	chr1:25796277-25797260	chr1:25800175-25800176	0.969200301602056	ENCSR881JLS	ENCFF722CNQ	naive thymus-derived CD8-positive, alpha-beta T cell	/biosample-types/primary_cell_CL_0000900/	ENCODE-rE2G predictions for naive thymus-derived CD8-positive, alpha-beta T cell; Donor: ENCDO739OLY		ENCDO739OLY
SELENON	chr1:25797930-25798430	chr1:25800175-25800176	0.549672891134313	ENCSR881JLS	ENCFF722CNQ	naive thymus-derived CD8-positive, alpha-beta T cell	/biosample-types/primary_cell_CL_0000900/	ENCODE-rE2G predictions for naive thymus-derived CD8-positive, alpha-beta T cell; Donor: ENCDO739OLY		ENCDO739OLY
SELENON	chr1:25799925-25800455	chr1:25800175-25800176	0.999999021669403	ENCSR881JLS	ENCFF722CNQ	naive thymus-derived CD8-positive, alpha-beta T cell	/biosample-types/primary_cell_CL_0000900/	ENCODE-rE2G predictions for naive thymus-derived CD8-positive, alpha-beta T cell; Donor: ENCDO739OLY		ENCDO739OLY
SELENON	chr1:25808688-25809188	chr1:25800175-25800176	0.313919402514892	ENCSR881JLS	ENCFF722CNQ	naive thymus-derived CD8-positive, alpha-beta T cell	/biosample-types/primary_cell_CL_0000900/	ENCODE-rE2G predictions for naive thymus-derived CD8-positive, alpha-beta T cell; Donor: ENCDO739OLY		ENCDO739OLY
LDLRAP1	chr1:25810767-25811267	chr1:25543584-25543585	0.202034655258898	ENCSR881JLS	ENCFF722CNQ	naive thymus-derived CD8-positive, alpha-beta T cell	/biosample-types/primary_cell_CL_0000900/	ENCODE-rE2G predictions for naive thymus-derived CD8-positive, alpha-beta T cell; Donor: ENCDO739OLY		ENCDO739OLY
MAN1C1	chr1:25810767-25811267	chr1:25617467-25617468	0.273264174082174	ENCSR881JLS	ENCFF722CNQ	naive thymus-derived CD8-positive, alpha-beta T cell	/biosample-types/primary_cell_CL_0000900/	ENCODE-rE2G predictions for naive thymus-derived CD8-positive, alpha-beta T cell; Donor: ENCDO739OLY		ENCDO739OLY
MTFR1L	chr1:25810767-25811267	chr1:25819905-25819906	0.81204929206937	ENCSR881JLS	ENCFF722CNQ	naive thymus-derived CD8-positive, alpha-beta T cell	/biosample-types/primary_cell_CL_0000900/	ENCODE-rE2G predictions for naive thymus-derived CD8-positive, alpha-beta T cell; Donor: ENCDO739OLY		ENCDO739OLY
SELENON	chr1:25810767-25811267	chr1:25800175-25800176	0.773965388109578	ENCSR881JLS	ENCFF722CNQ	naive thymus-derived CD8-positive, alpha-beta T cell	/biosample-types/primary_cell_CL_0000900/	ENCODE-rE2G predictions for naive thymus-derived CD8-positive, alpha-beta T cell; Donor: ENCDO739OLY		ENCDO739OLY
MTFR1L	chr1:25819655-25821048	chr1:25819905-25819906	0.999962872129789	ENCSR881JLS	ENCFF722CNQ	naive thymus-derived CD8-positive, alpha-beta T cell	/biosample-types/primary_cell_CL_0000900/	ENCODE-rE2G predictions for naive thymus-derived CD8-positive, alpha-beta T cell; Donor: ENCDO739OLY		ENCDO739OLY
AUNIP	chr1:25859208-25860036	chr1:25859458-25859459	0.999978387359517	ENCSR881JLS	ENCFF722CNQ	naive thymus-derived CD8-positive, alpha-beta T cell	/biosample-types/primary_cell_CL_0000900/	ENCODE-rE2G predictions for naive thymus-derived CD8-positive, alpha-beta T cell; Donor: ENCDO739OLY		ENCDO739OLY
AUNIP	chr1:25875367-25876197	chr1:25859458-25859459	0.49006441839336	ENCSR881JLS	ENCFF722CNQ	naive thymus-derived CD8-positive, alpha-beta T cell	/biosample-types/primary_cell_CL_0000900/	ENCODE-rE2G predictions for naive thymus-derived CD8-positive, alpha-beta T cell; Donor: ENCDO739OLY		ENCDO739OLY
EXTL1	chr1:25875367-25876197	chr1:26021779-26021780	0.338982259979956	ENCSR881JLS	ENCFF722CNQ	naive thymus-derived CD8-positive, alpha-beta T cell	/biosample-types/primary_cell_CL_0000900/	ENCODE-rE2G predictions for naive thymus-derived CD8-positive, alpha-beta T cell; Donor: ENCDO739OLY		ENCDO739OLY
STMN1	chr1:25875367-25876197	chr1:25906502-25906503	0.256107214037041	ENCSR881JLS	ENCFF722CNQ	naive thymus-derived CD8-positive, alpha-beta T cell	/biosample-types/primary_cell_CL_0000900/	ENCODE-rE2G predictions for naive thymus-derived CD8-positive, alpha-beta T cell; Donor: ENCDO739OLY		ENCDO739OLY
EXTL1	chr1:25895322-25895822	chr1:26021779-26021780	0.323123291637385	ENCSR881JLS	ENCFF722CNQ	naive thymus-derived CD8-positive, alpha-beta T cell	/biosample-types/primary_cell_CL_0000900/	ENCODE-rE2G predictions for naive thymus-derived CD8-positive, alpha-beta T cell; Donor: ENCDO739OLY		ENCDO739OLY
PAFAH2	chr1:25895322-25895822	chr1:25998157-25998158	0.445204806873992	ENCSR881JLS	ENCFF722CNQ	naive thymus-derived CD8-positive, alpha-beta T cell	/biosample-types/primary_cell_CL_0000900/	ENCODE-rE2G predictions for naive thymus-derived CD8-positive, alpha-beta T cell; Donor: ENCDO739OLY		ENCDO739OLY
STMN1	chr1:25895322-25895822	chr1:25906502-25906503	0.521093640567277	ENCSR881JLS	ENCFF722CNQ	naive thymus-derived CD8-positive, alpha-beta T cell	/biosample-types/primary_cell_CL_0000900/	ENCODE-rE2G predictions for naive thymus-derived CD8-positive, alpha-beta T cell; Donor: ENCDO739OLY		ENCDO739OLY
STMN1	chr1:25905340-25906766	chr1:25906502-25906503	0.999944978933946	ENCSR881JLS	ENCFF722CNQ	naive thymus-derived CD8-positive, alpha-beta T cell	/biosample-types/primary_cell_CL_0000900/	ENCODE-rE2G predictions for naive thymus-derived CD8-positive, alpha-beta T cell; Donor: ENCDO739OLY		ENCDO739OLY
EXTL1	chr1:25922564-25923064	chr1:26021779-26021780	0.307098765952442	ENCSR881JLS	ENCFF722CNQ	naive thymus-derived CD8-positive, alpha-beta T cell	/biosample-types/primary_cell_CL_0000900/	ENCODE-rE2G predictions for naive thymus-derived CD8-positive, alpha-beta T cell; Donor: ENCDO739OLY		ENCDO739OLY
PAFAH2	chr1:25922564-25923064	chr1:25998157-25998158	0.206669221876779	ENCSR881JLS	ENCFF722CNQ	naive thymus-derived CD8-positive, alpha-beta T cell	/biosample-types/primary_cell_CL_0000900/	ENCODE-rE2G predictions for naive thymus-derived CD8-positive, alpha-beta T cell; Donor: ENCDO739OLY		ENCDO739OLY
STMN1	chr1:25922564-25923064	chr1:25906502-25906503	0.228639512346871	ENCSR881JLS	ENCFF722CNQ	naive thymus-derived CD8-positive, alpha-beta T cell	/biosample-types/primary_cell_CL_0000900/	ENCODE-rE2G predictions for naive thymus-derived CD8-positive, alpha-beta T cell; Donor: ENCDO739OLY		ENCDO739OLY
EXTL1	chr1:25990629-25991129	chr1:26021779-26021780	0.211707977619559	ENCSR881JLS	ENCFF722CNQ	naive thymus-derived CD8-positive, alpha-beta T cell	/biosample-types/primary_cell_CL_0000900/	ENCODE-rE2G predictions for naive thymus-derived CD8-positive, alpha-beta T cell; Donor: ENCDO739OLY		ENCDO739OLY
PAFAH2	chr1:25990629-25991129	chr1:25998157-25998158	0.262811920984845	ENCSR881JLS	ENCFF722CNQ	naive thymus-derived CD8-positive, alpha-beta T cell	/biosample-types/primary_cell_CL_0000900/	ENCODE-rE2G predictions for naive thymus-derived CD8-positive, alpha-beta T cell; Donor: ENCDO739OLY		ENCDO739OLY
PAFAH2	chr1:25997907-25998543	chr1:25998157-25998158	0.999989080982456	ENCSR881JLS	ENCFF722CNQ	naive thymus-derived CD8-positive, alpha-beta T cell	/biosample-types/primary_cell_CL_0000900/	ENCODE-rE2G predictions for naive thymus-derived CD8-positive, alpha-beta T cell; Donor: ENCDO739OLY		ENCDO739OLY
EXTL1	chr1:26016230-26016730	chr1:26021779-26021780	0.384537084933297	ENCSR881JLS	ENCFF722CNQ	naive thymus-derived CD8-positive, alpha-beta T cell	/biosample-types/primary_cell_CL_0000900/	ENCODE-rE2G predictions for naive thymus-derived CD8-positive, alpha-beta T cell; Donor: ENCDO739OLY		ENCDO739OLY
EXTL1	chr1:26017086-26017895	chr1:26021779-26021780	0.905219383827415	ENCSR881JLS	ENCFF722CNQ	naive thymus-derived CD8-positive, alpha-beta T cell	/biosample-types/primary_cell_CL_0000900/	ENCODE-rE2G predictions for naive thymus-derived CD8-positive, alpha-beta T cell; Donor: ENCDO739OLY		ENCDO739OLY
EXTL1	chr1:26021529-26023393	chr1:26021779-26021780	0.99999236632552	ENCSR881JLS	ENCFF722CNQ	naive thymus-derived CD8-positive, alpha-beta T cell	/biosample-types/primary_cell_CL_0000900/	ENCODE-rE2G predictions for naive thymus-derived CD8-positive, alpha-beta T cell; Donor: ENCDO739OLY		ENCDO739OLY
EXTL1	chr1:26028555-26029055	chr1:26021779-26021780	0.217295835183021	ENCSR881JLS	ENCFF722CNQ	naive thymus-derived CD8-positive, alpha-beta T cell	/biosample-types/primary_cell_CL_0000900/	ENCODE-rE2G predictions for naive thymus-derived CD8-positive, alpha-beta T cell; Donor: ENCDO739OLY		ENCDO739OLY
CNKSR1	chr1:26035237-26036389	chr1:26177489-26177490	0.231426146166288	ENCSR881JLS	ENCFF722CNQ	naive thymus-derived CD8-positive, alpha-beta T cell	/biosample-types/primary_cell_CL_0000900/	ENCODE-rE2G predictions for naive thymus-derived CD8-positive, alpha-beta T cell; Donor: ENCDO739OLY		ENCDO739OLY
EXTL1	chr1:26035237-26036389	chr1:26021779-26021780	0.967203952446398	ENCSR881JLS	ENCFF722CNQ	naive thymus-derived CD8-positive, alpha-beta T cell	/biosample-types/primary_cell_CL_0000900/	ENCODE-rE2G predictions for naive thymus-derived CD8-positive, alpha-beta T cell; Donor: ENCDO739OLY		ENCDO739OLY
PAFAH2	chr1:26035237-26036389	chr1:25998157-25998158	0.295267113518118	ENCSR881JLS	ENCFF722CNQ	naive thymus-derived CD8-positive, alpha-beta T cell	/biosample-types/primary_cell_CL_0000900/	ENCODE-rE2G predictions for naive thymus-derived CD8-positive, alpha-beta T cell; Donor: ENCDO739OLY		ENCDO739OLY
SLC30A2	chr1:26035237-26036389	chr1:26046138-26046139	0.97306960762394	ENCSR881JLS	ENCFF722CNQ	naive thymus-derived CD8-positive, alpha-beta T cell	/biosample-types/primary_cell_CL_0000900/	ENCODE-rE2G predictions for naive thymus-derived CD8-positive, alpha-beta T cell; Donor: ENCDO739OLY		ENCDO739OLY
SLC30A2	chr1:26045368-26047116	chr1:26046138-26046139	0.999994093041309	ENCSR881JLS	ENCFF722CNQ	naive thymus-derived CD8-positive, alpha-beta T cell	/biosample-types/primary_cell_CL_0000900/	ENCODE-rE2G predictions for naive thymus-derived CD8-positive, alpha-beta T cell; Donor: ENCDO739OLY		ENCDO739OLY
PDIK1L	chr1:26104880-26105380	chr1:26111776-26111777	0.468262507865455	ENCSR881JLS	ENCFF722CNQ	naive thymus-derived CD8-positive, alpha-beta T cell	/biosample-types/primary_cell_CL_0000900/	ENCODE-rE2G predictions for naive thymus-derived CD8-positive, alpha-beta T cell; Donor: ENCDO739OLY		ENCDO739OLY
PDIK1L	chr1:26110890-26112026	chr1:26111776-26111777	0.999950533469221	ENCSR881JLS	ENCFF722CNQ	naive thymus-derived CD8-positive, alpha-beta T cell	/biosample-types/primary_cell_CL_0000900/	ENCODE-rE2G predictions for naive thymus-derived CD8-positive, alpha-beta T cell; Donor: ENCDO739OLY		ENCDO739OLY
CNKSR1	chr1:26145034-26145534	chr1:26177489-26177490	0.265814620611448	ENCSR881JLS	ENCFF722CNQ	naive thymus-derived CD8-positive, alpha-beta T cell	/biosample-types/primary_cell_CL_0000900/	ENCODE-rE2G predictions for naive thymus-derived CD8-positive, alpha-beta T cell; Donor: ENCDO739OLY		ENCDO739OLY
CNKSR1	chr1:26156207-26157152	chr1:26177489-26177490	0.212780491462366	ENCSR881JLS	ENCFF722CNQ	naive thymus-derived CD8-positive, alpha-beta T cell	/biosample-types/primary_cell_CL_0000900/	ENCODE-rE2G predictions for naive thymus-derived CD8-positive, alpha-beta T cell; Donor: ENCDO739OLY		ENCDO739OLY
CNKSR1	chr1:26161237-26162264	chr1:26177489-26177490	0.599729284500179	ENCSR881JLS	ENCFF722CNQ	naive thymus-derived CD8-positive, alpha-beta T cell	/biosample-types/primary_cell_CL_0000900/	ENCODE-rE2G predictions for naive thymus-derived CD8-positive, alpha-beta T cell; Donor: ENCDO739OLY		ENCDO739OLY
ZNF593	chr1:26161237-26162264	chr1:26169896-26169897	0.567869526688717	ENCSR881JLS	ENCFF722CNQ	naive thymus-derived CD8-positive, alpha-beta T cell	/biosample-types/primary_cell_CL_0000900/	ENCODE-rE2G predictions for naive thymus-derived CD8-positive, alpha-beta T cell; Donor: ENCDO739OLY		ENCDO739OLY
CNKSR1	chr1:26163903-26164627	chr1:26177489-26177490	0.669554365588178	ENCSR881JLS	ENCFF722CNQ	naive thymus-derived CD8-positive, alpha-beta T cell	/biosample-types/primary_cell_CL_0000900/	ENCODE-rE2G predictions for naive thymus-derived CD8-positive, alpha-beta T cell; Donor: ENCDO739OLY		ENCDO739OLY
ZNF593	chr1:26163903-26164627	chr1:26169896-26169897	0.693772089289862	ENCSR881JLS	ENCFF722CNQ	naive thymus-derived CD8-positive, alpha-beta T cell	/biosample-types/primary_cell_CL_0000900/	ENCODE-rE2G predictions for naive thymus-derived CD8-positive, alpha-beta T cell; Donor: ENCDO739OLY		ENCDO739OLY
ZNF593	chr1:26169596-26170390	chr1:26169896-26169897	0.999967269813354	ENCSR881JLS	ENCFF722CNQ	naive thymus-derived CD8-positive, alpha-beta T cell	/biosample-types/primary_cell_CL_0000900/	ENCODE-rE2G predictions for naive thymus-derived CD8-positive, alpha-beta T cell; Donor: ENCDO739OLY		ENCDO739OLY
CNKSR1	chr1:26177108-26177739	chr1:26177489-26177490	0.999998556236365	ENCSR881JLS	ENCFF722CNQ	naive thymus-derived CD8-positive, alpha-beta T cell	/biosample-types/primary_cell_CL_0000900/	ENCODE-rE2G predictions for naive thymus-derived CD8-positive, alpha-beta T cell; Donor: ENCDO739OLY		ENCDO739OLY
CNKSR1	chr1:26180391-26180891	chr1:26177489-26177490	0.506718289074031	ENCSR881JLS	ENCFF722CNQ	naive thymus-derived CD8-positive, alpha-beta T cell	/biosample-types/primary_cell_CL_0000900/	ENCODE-rE2G predictions for naive thymus-derived CD8-positive, alpha-beta T cell; Donor: ENCDO739OLY		ENCDO739OLY
CNKSR1	chr1:26183180-26183680	chr1:26177489-26177490	0.530626713665972	ENCSR881JLS	ENCFF722CNQ	naive thymus-derived CD8-positive, alpha-beta T cell	/biosample-types/primary_cell_CL_0000900/	ENCODE-rE2G predictions for naive thymus-derived CD8-positive, alpha-beta T cell; Donor: ENCDO739OLY		ENCDO739OLY
CNKSR1	chr1:26184222-26184722	chr1:26177489-26177490	0.39591886683374	ENCSR881JLS	ENCFF722CNQ	naive thymus-derived CD8-positive, alpha-beta T cell	/biosample-types/primary_cell_CL_0000900/	ENCODE-rE2G predictions for naive thymus-derived CD8-positive, alpha-beta T cell; Donor: ENCDO739OLY		ENCDO739OLY
CNKSR1	chr1:26188209-26188709	chr1:26177489-26177490	0.401922722843062	ENCSR881JLS	ENCFF722CNQ	naive thymus-derived CD8-positive, alpha-beta T cell	/biosample-types/primary_cell_CL_0000900/	ENCODE-rE2G predictions for naive thymus-derived CD8-positive, alpha-beta T cell; Donor: ENCDO739OLY		ENCDO739OLY
CNKSR1	chr1:26200650-26201629	chr1:26177489-26177490	0.475423380961999	ENCSR881JLS	ENCFF722CNQ	naive thymus-derived CD8-positive, alpha-beta T cell	/biosample-types/primary_cell_CL_0000900/	ENCODE-rE2G predictions for naive thymus-derived CD8-positive, alpha-beta T cell; Donor: ENCDO739OLY		ENCDO739OLY
CEP85	chr1:26225156-26225887	chr1:26234152-26234153	0.208032814679533	ENCSR881JLS	ENCFF722CNQ	naive thymus-derived CD8-positive, alpha-beta T cell	/biosample-types/primary_cell_CL_0000900/	ENCODE-rE2G predictions for naive thymus-derived CD8-positive, alpha-beta T cell; Donor: ENCDO739OLY		ENCDO739OLY
CNKSR1	chr1:26225156-26225887	chr1:26177489-26177490	0.380491710969422	ENCSR881JLS	ENCFF722CNQ	naive thymus-derived CD8-positive, alpha-beta T cell	/biosample-types/primary_cell_CL_0000900/	ENCODE-rE2G predictions for naive thymus-derived CD8-positive, alpha-beta T cell; Donor: ENCDO739OLY		ENCDO739OLY
CEP85	chr1:26233840-26234681	chr1:26234152-26234153	0.999975683675988	ENCSR881JLS	ENCFF722CNQ	naive thymus-derived CD8-positive, alpha-beta T cell	/biosample-types/primary_cell_CL_0000900/	ENCODE-rE2G predictions for naive thymus-derived CD8-positive, alpha-beta T cell; Donor: ENCDO739OLY		ENCDO739OLY
CD52	chr1:26275474-26275974	chr1:26317919-26317920	0.307966368090705	ENCSR881JLS	ENCFF722CNQ	naive thymus-derived CD8-positive, alpha-beta T cell	/biosample-types/primary_cell_CL_0000900/	ENCODE-rE2G predictions for naive thymus-derived CD8-positive, alpha-beta T cell; Donor: ENCDO739OLY		ENCDO739OLY
SH3BGRL3	chr1:26275474-26275974	chr1:26279721-26279722	0.693079287921839	ENCSR881JLS	ENCFF722CNQ	naive thymus-derived CD8-positive, alpha-beta T cell	/biosample-types/primary_cell_CL_0000900/	ENCODE-rE2G predictions for naive thymus-derived CD8-positive, alpha-beta T cell; Donor: ENCDO739OLY		ENCDO739OLY
UBXN11	chr1:26275474-26275974	chr1:26306704-26306705	0.293480967880689	ENCSR881JLS	ENCFF722CNQ	naive thymus-derived CD8-positive, alpha-beta T cell	/biosample-types/primary_cell_CL_0000900/	ENCODE-rE2G predictions for naive thymus-derived CD8-positive, alpha-beta T cell; Donor: ENCDO739OLY		ENCDO739OLY
SH3BGRL3	chr1:26279471-26280283	chr1:26279721-26279722	0.999992148261209	ENCSR881JLS	ENCFF722CNQ	naive thymus-derived CD8-positive, alpha-beta T cell	/biosample-types/primary_cell_CL_0000900/	ENCODE-rE2G predictions for naive thymus-derived CD8-positive, alpha-beta T cell; Donor: ENCDO739OLY		ENCDO739OLY
CD52	chr1:26284691-26285505	chr1:26317919-26317920	0.84295191741204	ENCSR881JLS	ENCFF722CNQ	naive thymus-derived CD8-positive, alpha-beta T cell	/biosample-types/primary_cell_CL_0000900/	ENCODE-rE2G predictions for naive thymus-derived CD8-positive, alpha-beta T cell; Donor: ENCDO739OLY		ENCDO739OLY
CNKSR1	chr1:26284691-26285505	chr1:26177489-26177490	0.308924368779926	ENCSR881JLS	ENCFF722CNQ	naive thymus-derived CD8-positive, alpha-beta T cell	/biosample-types/primary_cell_CL_0000900/	ENCODE-rE2G predictions for naive thymus-derived CD8-positive, alpha-beta T cell; Donor: ENCDO739OLY		ENCDO739OLY
LIN28A	chr1:26284691-26285505	chr1:26410767-26410768	0.34544189413423	ENCSR881JLS	ENCFF722CNQ	naive thymus-derived CD8-positive, alpha-beta T cell	/biosample-types/primary_cell_CL_0000900/	ENCODE-rE2G predictions for naive thymus-derived CD8-positive, alpha-beta T cell; Donor: ENCDO739OLY		ENCDO739OLY
SH3BGRL3	chr1:26284691-26285505	chr1:26279721-26279722	0.879948801778303	ENCSR881JLS	ENCFF722CNQ	naive thymus-derived CD8-positive, alpha-beta T cell	/biosample-types/primary_cell_CL_0000900/	ENCODE-rE2G predictions for naive thymus-derived CD8-positive, alpha-beta T cell; Donor: ENCDO739OLY		ENCDO739OLY
UBXN11	chr1:26284691-26285505	chr1:26306704-26306705	0.893462120287061	ENCSR881JLS	ENCFF722CNQ	naive thymus-derived CD8-positive, alpha-beta T cell	/biosample-types/primary_cell_CL_0000900/	ENCODE-rE2G predictions for naive thymus-derived CD8-positive, alpha-beta T cell; Donor: ENCDO739OLY		ENCDO739OLY
CD52	chr1:26285763-26286263	chr1:26317919-26317920	0.253045445993669	ENCSR881JLS	ENCFF722CNQ	naive thymus-derived CD8-positive, alpha-beta T cell	/biosample-types/primary_cell_CL_0000900/	ENCODE-rE2G predictions for naive thymus-derived CD8-positive, alpha-beta T cell; Donor: ENCDO739OLY		ENCDO739OLY
SH3BGRL3	chr1:26285763-26286263	chr1:26279721-26279722	0.325372028994442	ENCSR881JLS	ENCFF722CNQ	naive thymus-derived CD8-positive, alpha-beta T cell	/biosample-types/primary_cell_CL_0000900/	ENCODE-rE2G predictions for naive thymus-derived CD8-positive, alpha-beta T cell; Donor: ENCDO739OLY		ENCDO739OLY
UBXN11	chr1:26285763-26286263	chr1:26306704-26306705	0.342302718670983	ENCSR881JLS	ENCFF722CNQ	naive thymus-derived CD8-positive, alpha-beta T cell	/biosample-types/primary_cell_CL_0000900/	ENCODE-rE2G predictions for naive thymus-derived CD8-positive, alpha-beta T cell; Donor: ENCDO739OLY		ENCDO739OLY
CD52	chr1:26287331-26287831	chr1:26317919-26317920	0.414439837774812	ENCSR881JLS	ENCFF722CNQ	naive thymus-derived CD8-positive, alpha-beta T cell	/biosample-types/primary_cell_CL_0000900/	ENCODE-rE2G predictions for naive thymus-derived CD8-positive, alpha-beta T cell; Donor: ENCDO739OLY		ENCDO739OLY
SH3BGRL3	chr1:26287331-26287831	chr1:26279721-26279722	0.532301236662032	ENCSR881JLS	ENCFF722CNQ	naive thymus-derived CD8-positive, alpha-beta T cell	/biosample-types/primary_cell_CL_0000900/	ENCODE-rE2G predictions for naive thymus-derived CD8-positive, alpha-beta T cell; Donor: ENCDO739OLY		ENCDO739OLY
UBXN11	chr1:26287331-26287831	chr1:26306704-26306705	0.52949879670001	ENCSR881JLS	ENCFF722CNQ	naive thymus-derived CD8-positive, alpha-beta T cell	/biosample-types/primary_cell_CL_0000900/	ENCODE-rE2G predictions for naive thymus-derived CD8-positive, alpha-beta T cell; Donor: ENCDO739OLY		ENCDO739OLY
CD52	chr1:26289099-26289599	chr1:26317919-26317920	0.258199978310747	ENCSR881JLS	ENCFF722CNQ	naive thymus-derived CD8-positive, alpha-beta T cell	/biosample-types/primary_cell_CL_0000900/	ENCODE-rE2G predictions for naive thymus-derived CD8-positive, alpha-beta T cell; Donor: ENCDO739OLY		ENCDO739OLY
SH3BGRL3	chr1:26289099-26289599	chr1:26279721-26279722	0.347283062423375	ENCSR881JLS	ENCFF722CNQ	naive thymus-derived CD8-positive, alpha-beta T cell	/biosample-types/primary_cell_CL_0000900/	ENCODE-rE2G predictions for naive thymus-derived CD8-positive, alpha-beta T cell; Donor: ENCDO739OLY		ENCDO739OLY
UBXN11	chr1:26289099-26289599	chr1:26306704-26306705	0.359886062501333	ENCSR881JLS	ENCFF722CNQ	naive thymus-derived CD8-positive, alpha-beta T cell	/biosample-types/primary_cell_CL_0000900/	ENCODE-rE2G predictions for naive thymus-derived CD8-positive, alpha-beta T cell; Donor: ENCDO739OLY		ENCDO739OLY
CD52	chr1:26289656-26290156	chr1:26317919-26317920	0.286175359825762	ENCSR881JLS	ENCFF722CNQ	naive thymus-derived CD8-positive, alpha-beta T cell	/biosample-types/primary_cell_CL_0000900/	ENCODE-rE2G predictions for naive thymus-derived CD8-positive, alpha-beta T cell; Donor: ENCDO739OLY		ENCDO739OLY
SH3BGRL3	chr1:26289656-26290156	chr1:26279721-26279722	0.41973793203615	ENCSR881JLS	ENCFF722CNQ	naive thymus-derived CD8-positive, alpha-beta T cell	/biosample-types/primary_cell_CL_0000900/	ENCODE-rE2G predictions for naive thymus-derived CD8-positive, alpha-beta T cell; Donor: ENCDO739OLY		ENCDO739OLY
UBXN11	chr1:26289656-26290156	chr1:26306704-26306705	0.394999959163051	ENCSR881JLS	ENCFF722CNQ	naive thymus-derived CD8-positive, alpha-beta T cell	/biosample-types/primary_cell_CL_0000900/	ENCODE-rE2G predictions for naive thymus-derived CD8-positive, alpha-beta T cell; Donor: ENCDO739OLY		ENCDO739OLY
SH3BGRL3	chr1:26290266-26290766	chr1:26279721-26279722	0.263984121478985	ENCSR881JLS	ENCFF722CNQ	naive thymus-derived CD8-positive, alpha-beta T cell	/biosample-types/primary_cell_CL_0000900/	ENCODE-rE2G predictions for naive thymus-derived CD8-positive, alpha-beta T cell; Donor: ENCDO739OLY		ENCDO739OLY
UBXN11	chr1:26290266-26290766	chr1:26306704-26306705	0.250950683922408	ENCSR881JLS	ENCFF722CNQ	naive thymus-derived CD8-positive, alpha-beta T cell	/biosample-types/primary_cell_CL_0000900/	ENCODE-rE2G predictions for naive thymus-derived CD8-positive, alpha-beta T cell; Donor: ENCDO739OLY		ENCDO739OLY
SH3BGRL3	chr1:26290963-26291463	chr1:26279721-26279722	0.344501879177196	ENCSR881JLS	ENCFF722CNQ	naive thymus-derived CD8-positive, alpha-beta T cell	/biosample-types/primary_cell_CL_0000900/	ENCODE-rE2G predictions for naive thymus-derived CD8-positive, alpha-beta T cell; Donor: ENCDO739OLY		ENCDO739OLY
UBXN11	chr1:26290963-26291463	chr1:26306704-26306705	0.312115582084927	ENCSR881JLS	ENCFF722CNQ	naive thymus-derived CD8-positive, alpha-beta T cell	/biosample-types/primary_cell_CL_0000900/	ENCODE-rE2G predictions for naive thymus-derived CD8-positive, alpha-beta T cell; Donor: ENCDO739OLY		ENCDO739OLY
UBXN11	chr1:26300584-26301084	chr1:26306704-26306705	0.219887670554586	ENCSR881JLS	ENCFF722CNQ	naive thymus-derived CD8-positive, alpha-beta T cell	/biosample-types/primary_cell_CL_0000900/	ENCODE-rE2G predictions for naive thymus-derived CD8-positive, alpha-beta T cell; Donor: ENCDO739OLY		ENCDO739OLY
UBXN11	chr1:26306416-26306954	chr1:26306704-26306705	0.999996250230639	ENCSR881JLS	ENCFF722CNQ	naive thymus-derived CD8-positive, alpha-beta T cell	/biosample-types/primary_cell_CL_0000900/	ENCODE-rE2G predictions for naive thymus-derived CD8-positive, alpha-beta T cell; Donor: ENCDO739OLY		ENCDO739OLY
CD52	chr1:26315329-26315829	chr1:26317919-26317920	0.419496127691604	ENCSR881JLS	ENCFF722CNQ	naive thymus-derived CD8-positive, alpha-beta T cell	/biosample-types/primary_cell_CL_0000900/	ENCODE-rE2G predictions for naive thymus-derived CD8-positive, alpha-beta T cell; Donor: ENCDO739OLY		ENCDO739OLY
CD52	chr1:26317632-26318517	chr1:26317919-26317920	0.999995004099008	ENCSR881JLS	ENCFF722CNQ	naive thymus-derived CD8-positive, alpha-beta T cell	/biosample-types/primary_cell_CL_0000900/	ENCODE-rE2G predictions for naive thymus-derived CD8-positive, alpha-beta T cell; Donor: ENCDO739OLY		ENCDO739OLY
CD52	chr1:26319511-26320011	chr1:26317919-26317920	0.636255074711256	ENCSR881JLS	ENCFF722CNQ	naive thymus-derived CD8-positive, alpha-beta T cell	/biosample-types/primary_cell_CL_0000900/	ENCODE-rE2G predictions for naive thymus-derived CD8-positive, alpha-beta T cell; Donor: ENCDO739OLY		ENCDO739OLY
CD52	chr1:26321458-26321958	chr1:26317919-26317920	0.981084627694138	ENCSR881JLS	ENCFF722CNQ	naive thymus-derived CD8-positive, alpha-beta T cell	/biosample-types/primary_cell_CL_0000900/	ENCODE-rE2G predictions for naive thymus-derived CD8-positive, alpha-beta T cell; Donor: ENCDO739OLY		ENCDO739OLY
CNKSR1	chr1:26321458-26321958	chr1:26177489-26177490	0.333709232121042	ENCSR881JLS	ENCFF722CNQ	naive thymus-derived CD8-positive, alpha-beta T cell	/biosample-types/primary_cell_CL_0000900/	ENCODE-rE2G predictions for naive thymus-derived CD8-positive, alpha-beta T cell; Donor: ENCDO739OLY		ENCDO739OLY
LIN28A	chr1:26321458-26321958	chr1:26410767-26410768	0.419669673538713	ENCSR881JLS	ENCFF722CNQ	naive thymus-derived CD8-positive, alpha-beta T cell	/biosample-types/primary_cell_CL_0000900/	ENCODE-rE2G predictions for naive thymus-derived CD8-positive, alpha-beta T cell; Donor: ENCDO739OLY		ENCDO739OLY
SH3BGRL3	chr1:26321458-26321958	chr1:26279721-26279722	0.57283642637228	ENCSR881JLS	ENCFF722CNQ	naive thymus-derived CD8-positive, alpha-beta T cell	/biosample-types/primary_cell_CL_0000900/	ENCODE-rE2G predictions for naive thymus-derived CD8-positive, alpha-beta T cell; Donor: ENCDO739OLY		ENCDO739OLY
UBXN11	chr1:26321458-26321958	chr1:26306704-26306705	0.620384433200972	ENCSR881JLS	ENCFF722CNQ	naive thymus-derived CD8-positive, alpha-beta T cell	/biosample-types/primary_cell_CL_0000900/	ENCODE-rE2G predictions for naive thymus-derived CD8-positive, alpha-beta T cell; Donor: ENCDO739OLY		ENCDO739OLY
CD52	chr1:26336263-26337014	chr1:26317919-26317920	0.769804065219126	ENCSR881JLS	ENCFF722CNQ	naive thymus-derived CD8-positive, alpha-beta T cell	/biosample-types/primary_cell_CL_0000900/	ENCODE-rE2G predictions for naive thymus-derived CD8-positive, alpha-beta T cell; Donor: ENCDO739OLY		ENCDO739OLY
CNKSR1	chr1:26336263-26337014	chr1:26177489-26177490	0.235530039266419	ENCSR881JLS	ENCFF722CNQ	naive thymus-derived CD8-positive, alpha-beta T cell	/biosample-types/primary_cell_CL_0000900/	ENCODE-rE2G predictions for naive thymus-derived CD8-positive, alpha-beta T cell; Donor: ENCDO739OLY		ENCDO739OLY
LIN28A	chr1:26336263-26337014	chr1:26410767-26410768	0.426989140479481	ENCSR881JLS	ENCFF722CNQ	naive thymus-derived CD8-positive, alpha-beta T cell	/biosample-types/primary_cell_CL_0000900/	ENCODE-rE2G predictions for naive thymus-derived CD8-positive, alpha-beta T cell; Donor: ENCDO739OLY		ENCDO739OLY
SH3BGRL3	chr1:26336263-26337014	chr1:26279721-26279722	0.206785240734466	ENCSR881JLS	ENCFF722CNQ	naive thymus-derived CD8-positive, alpha-beta T cell	/biosample-types/primary_cell_CL_0000900/	ENCODE-rE2G predictions for naive thymus-derived CD8-positive, alpha-beta T cell; Donor: ENCDO739OLY		ENCDO739OLY
UBXN11	chr1:26336263-26337014	chr1:26306704-26306705	0.343768099740318	ENCSR881JLS	ENCFF722CNQ	naive thymus-derived CD8-positive, alpha-beta T cell	/biosample-types/primary_cell_CL_0000900/	ENCODE-rE2G predictions for naive thymus-derived CD8-positive, alpha-beta T cell; Donor: ENCDO739OLY		ENCDO739OLY
CD52	chr1:26345833-26346333	chr1:26317919-26317920	0.229757442322111	ENCSR881JLS	ENCFF722CNQ	naive thymus-derived CD8-positive, alpha-beta T cell	/biosample-types/primary_cell_CL_0000900/	ENCODE-rE2G predictions for naive thymus-derived CD8-positive, alpha-beta T cell; Donor: ENCDO739OLY		ENCDO739OLY
CD52	chr1:26358719-26359219	chr1:26317919-26317920	0.257459136059424	ENCSR881JLS	ENCFF722CNQ	naive thymus-derived CD8-positive, alpha-beta T cell	/biosample-types/primary_cell_CL_0000900/	ENCODE-rE2G predictions for naive thymus-derived CD8-positive, alpha-beta T cell; Donor: ENCDO739OLY		ENCDO739OLY
LIN28A	chr1:26358719-26359219	chr1:26410767-26410768	0.358408759875483	ENCSR881JLS	ENCFF722CNQ	naive thymus-derived CD8-positive, alpha-beta T cell	/biosample-types/primary_cell_CL_0000900/	ENCODE-rE2G predictions for naive thymus-derived CD8-positive, alpha-beta T cell; Donor: ENCDO739OLY		ENCDO739OLY
CD52	chr1:26359876-26360770	chr1:26317919-26317920	0.345773076258249	ENCSR881JLS	ENCFF722CNQ	naive thymus-derived CD8-positive, alpha-beta T cell	/biosample-types/primary_cell_CL_0000900/	ENCODE-rE2G predictions for naive thymus-derived CD8-positive, alpha-beta T cell; Donor: ENCDO739OLY		ENCDO739OLY
LIN28A	chr1:26359876-26360770	chr1:26410767-26410768	0.448681113638702	ENCSR881JLS	ENCFF722CNQ	naive thymus-derived CD8-positive, alpha-beta T cell	/biosample-types/primary_cell_CL_0000900/	ENCODE-rE2G predictions for naive thymus-derived CD8-positive, alpha-beta T cell; Donor: ENCDO739OLY		ENCDO739OLY
CD52	chr1:26363746-26364246	chr1:26317919-26317920	0.417361752005713	ENCSR881JLS	ENCFF722CNQ	naive thymus-derived CD8-positive, alpha-beta T cell	/biosample-types/primary_cell_CL_0000900/	ENCODE-rE2G predictions for naive thymus-derived CD8-positive, alpha-beta T cell; Donor: ENCDO739OLY		ENCDO739OLY
LIN28A	chr1:26363746-26364246	chr1:26410767-26410768	0.527951324370392	ENCSR881JLS	ENCFF722CNQ	naive thymus-derived CD8-positive, alpha-beta T cell	/biosample-types/primary_cell_CL_0000900/	ENCODE-rE2G predictions for naive thymus-derived CD8-positive, alpha-beta T cell; Donor: ENCDO739OLY		ENCDO739OLY
LIN28A	chr1:26378055-26378846	chr1:26410767-26410768	0.477412546574445	ENCSR881JLS	ENCFF722CNQ	naive thymus-derived CD8-positive, alpha-beta T cell	/biosample-types/primary_cell_CL_0000900/	ENCODE-rE2G predictions for naive thymus-derived CD8-positive, alpha-beta T cell; Donor: ENCDO739OLY		ENCDO739OLY
LIN28A	chr1:26396204-26396704	chr1:26410767-26410768	0.270874150162541	ENCSR881JLS	ENCFF722CNQ	naive thymus-derived CD8-positive, alpha-beta T cell	/biosample-types/primary_cell_CL_0000900/	ENCODE-rE2G predictions for naive thymus-derived CD8-positive, alpha-beta T cell; Donor: ENCDO739OLY		ENCDO739OLY
LIN28A	chr1:26408472-26408972	chr1:26410767-26410768	0.987689218579127	ENCSR881JLS	ENCFF722CNQ	naive thymus-derived CD8-positive, alpha-beta T cell	/biosample-types/primary_cell_CL_0000900/	ENCODE-rE2G predictions for naive thymus-derived CD8-positive, alpha-beta T cell; Donor: ENCDO739OLY		ENCDO739OLY
LIN28A	chr1:26410517-26411017	chr1:26410767-26410768	0.999999997858228	ENCSR881JLS	ENCFF722CNQ	naive thymus-derived CD8-positive, alpha-beta T cell	/biosample-types/primary_cell_CL_0000900/	ENCODE-rE2G predictions for naive thymus-derived CD8-positive, alpha-beta T cell; Donor: ENCDO739OLY		ENCDO739OLY
LIN28A	chr1:26411113-26411790	chr1:26410767-26410768	0.99999227138954	ENCSR881JLS	ENCFF722CNQ	naive thymus-derived CD8-positive, alpha-beta T cell	/biosample-types/primary_cell_CL_0000900/	ENCODE-rE2G predictions for naive thymus-derived CD8-positive, alpha-beta T cell; Donor: ENCDO739OLY		ENCDO739OLY
LIN28A	chr1:26416957-26417457	chr1:26410767-26410768	0.948784764180911	ENCSR881JLS	ENCFF722CNQ	naive thymus-derived CD8-positive, alpha-beta T cell	/biosample-types/primary_cell_CL_0000900/	ENCODE-rE2G predictions for naive thymus-derived CD8-positive, alpha-beta T cell; Donor: ENCDO739OLY		ENCDO739OLY
DHDDS	chr1:26431989-26432531	chr1:26432281-26432282	0.999980018640026	ENCSR881JLS	ENCFF722CNQ	naive thymus-derived CD8-positive, alpha-beta T cell	/biosample-types/primary_cell_CL_0000900/	ENCODE-rE2G predictions for naive thymus-derived CD8-positive, alpha-beta T cell; Donor: ENCDO739OLY		ENCDO739OLY
HMGN2	chr1:26472158-26472660	chr1:26472410-26472411	0.999999145142431	ENCSR881JLS	ENCFF722CNQ	naive thymus-derived CD8-positive, alpha-beta T cell	/biosample-types/primary_cell_CL_0000900/	ENCODE-rE2G predictions for naive thymus-derived CD8-positive, alpha-beta T cell; Donor: ENCDO739OLY		ENCDO739OLY
HMGN2	chr1:26472879-26473379	chr1:26472410-26472411	0.999885710268381	ENCSR881JLS	ENCFF722CNQ	naive thymus-derived CD8-positive, alpha-beta T cell	/biosample-types/primary_cell_CL_0000900/	ENCODE-rE2G predictions for naive thymus-derived CD8-positive, alpha-beta T cell; Donor: ENCDO739OLY		ENCDO739OLY
HMGN2	chr1:26500118-26501273	chr1:26472410-26472411	0.3687195988248	ENCSR881JLS	ENCFF722CNQ	naive thymus-derived CD8-positive, alpha-beta T cell	/biosample-types/primary_cell_CL_0000900/	ENCODE-rE2G predictions for naive thymus-derived CD8-positive, alpha-beta T cell; Donor: ENCDO739OLY		ENCDO739OLY
RPS6KA1	chr1:26500118-26501273	chr1:26529757-26529758	0.870561957356222	ENCSR881JLS	ENCFF722CNQ	naive thymus-derived CD8-positive, alpha-beta T cell	/biosample-types/primary_cell_CL_0000900/	ENCODE-rE2G predictions for naive thymus-derived CD8-positive, alpha-beta T cell; Donor: ENCDO739OLY		ENCDO739OLY
RPS6KA1	chr1:26529477-26530007	chr1:26529757-26529758	0.999998262753062	ENCSR881JLS	ENCFF722CNQ	naive thymus-derived CD8-positive, alpha-beta T cell	/biosample-types/primary_cell_CL_0000900/	ENCODE-rE2G predictions for naive thymus-derived CD8-positive, alpha-beta T cell; Donor: ENCDO739OLY		ENCDO739OLY
RPS6KA1	chr1:26530030-26530530	chr1:26529757-26529758	0.999981738158402	ENCSR881JLS	ENCFF722CNQ	naive thymus-derived CD8-positive, alpha-beta T cell	/biosample-types/primary_cell_CL_0000900/	ENCODE-rE2G predictions for naive thymus-derived CD8-positive, alpha-beta T cell; Donor: ENCDO739OLY		ENCDO739OLY
RPS6KA1	chr1:26541756-26542631	chr1:26529757-26529758	0.632991690083023	ENCSR881JLS	ENCFF722CNQ	naive thymus-derived CD8-positive, alpha-beta T cell	/biosample-types/primary_cell_CL_0000900/	ENCODE-rE2G predictions for naive thymus-derived CD8-positive, alpha-beta T cell; Donor: ENCDO739OLY		ENCDO739OLY
RPS6KA1	chr1:26545549-26546049	chr1:26529757-26529758	0.636218710468827	ENCSR881JLS	ENCFF722CNQ	naive thymus-derived CD8-positive, alpha-beta T cell	/biosample-types/primary_cell_CL_0000900/	ENCODE-rE2G predictions for naive thymus-derived CD8-positive, alpha-beta T cell; Donor: ENCDO739OLY		ENCDO739OLY
ARID1A	chr1:26620227-26621751	chr1:26696030-26696031	0.690516018166054	ENCSR881JLS	ENCFF722CNQ	naive thymus-derived CD8-positive, alpha-beta T cell	/biosample-types/primary_cell_CL_0000900/	ENCODE-rE2G predictions for naive thymus-derived CD8-positive, alpha-beta T cell; Donor: ENCDO739OLY		ENCDO739OLY
NR0B2	chr1:26620227-26621751	chr1:26914076-26914077	0.310302363708293	ENCSR881JLS	ENCFF722CNQ	naive thymus-derived CD8-positive, alpha-beta T cell	/biosample-types/primary_cell_CL_0000900/	ENCODE-rE2G predictions for naive thymus-derived CD8-positive, alpha-beta T cell; Donor: ENCDO739OLY		ENCDO739OLY
PIGV	chr1:26620227-26621751	chr1:26787962-26787963	0.731159660963355	ENCSR881JLS	ENCFF722CNQ	naive thymus-derived CD8-positive, alpha-beta T cell	/biosample-types/primary_cell_CL_0000900/	ENCODE-rE2G predictions for naive thymus-derived CD8-positive, alpha-beta T cell; Donor: ENCDO739OLY		ENCDO739OLY
RPS6KA1	chr1:26620227-26621751	chr1:26529757-26529758	0.774043206006428	ENCSR881JLS	ENCFF722CNQ	naive thymus-derived CD8-positive, alpha-beta T cell	/biosample-types/primary_cell_CL_0000900/	ENCODE-rE2G predictions for naive thymus-derived CD8-positive, alpha-beta T cell; Donor: ENCDO739OLY		ENCDO739OLY
SFN	chr1:26620227-26621751	chr1:26863141-26863142	0.432236439335024	ENCSR881JLS	ENCFF722CNQ	naive thymus-derived CD8-positive, alpha-beta T cell	/biosample-types/primary_cell_CL_0000900/	ENCODE-rE2G predictions for naive thymus-derived CD8-positive, alpha-beta T cell; Donor: ENCDO739OLY		ENCDO739OLY
ZDHHC18	chr1:26620227-26621751	chr1:26826709-26826710	0.376143044971515	ENCSR881JLS	ENCFF722CNQ	naive thymus-derived CD8-positive, alpha-beta T cell	/biosample-types/primary_cell_CL_0000900/	ENCODE-rE2G predictions for naive thymus-derived CD8-positive, alpha-beta T cell; Donor: ENCDO739OLY		ENCDO739OLY
ARID1A	chr1:26692354-26692854	chr1:26696030-26696031	0.652213347390392	ENCSR881JLS	ENCFF722CNQ	naive thymus-derived CD8-positive, alpha-beta T cell	/biosample-types/primary_cell_CL_0000900/	ENCODE-rE2G predictions for naive thymus-derived CD8-positive, alpha-beta T cell; Donor: ENCDO739OLY		ENCDO739OLY
RPS6KA1	chr1:26692354-26692854	chr1:26529757-26529758	0.208544615398072	ENCSR881JLS	ENCFF722CNQ	naive thymus-derived CD8-positive, alpha-beta T cell	/biosample-types/primary_cell_CL_0000900/	ENCODE-rE2G predictions for naive thymus-derived CD8-positive, alpha-beta T cell; Donor: ENCDO739OLY		ENCDO739OLY
ARID1A	chr1:26692870-26693370	chr1:26696030-26696031	0.658852127007368	ENCSR881JLS	ENCFF722CNQ	naive thymus-derived CD8-positive, alpha-beta T cell	/biosample-types/primary_cell_CL_0000900/	ENCODE-rE2G predictions for naive thymus-derived CD8-positive, alpha-beta T cell; Donor: ENCDO739OLY		ENCDO739OLY
RPS6KA1	chr1:26692870-26693370	chr1:26529757-26529758	0.24454078507487	ENCSR881JLS	ENCFF722CNQ	naive thymus-derived CD8-positive, alpha-beta T cell	/biosample-types/primary_cell_CL_0000900/	ENCODE-rE2G predictions for naive thymus-derived CD8-positive, alpha-beta T cell; Donor: ENCDO739OLY		ENCDO739OLY
ARID1A	chr1:26695399-26696684	chr1:26696030-26696031	0.999997781358779	ENCSR881JLS	ENCFF722CNQ	naive thymus-derived CD8-positive, alpha-beta T cell	/biosample-types/primary_cell_CL_0000900/	ENCODE-rE2G predictions for naive thymus-derived CD8-positive, alpha-beta T cell; Donor: ENCDO739OLY		ENCDO739OLY
ARID1A	chr1:26696853-26697353	chr1:26696030-26696031	0.933459281195536	ENCSR881JLS	ENCFF722CNQ	naive thymus-derived CD8-positive, alpha-beta T cell	/biosample-types/primary_cell_CL_0000900/	ENCODE-rE2G predictions for naive thymus-derived CD8-positive, alpha-beta T cell; Donor: ENCDO739OLY		ENCDO739OLY
PIGV	chr1:26696853-26697353	chr1:26787962-26787963	0.513833056324958	ENCSR881JLS	ENCFF722CNQ	naive thymus-derived CD8-positive, alpha-beta T cell	/biosample-types/primary_cell_CL_0000900/	ENCODE-rE2G predictions for naive thymus-derived CD8-positive, alpha-beta T cell; Donor: ENCDO739OLY		ENCDO739OLY
SFN	chr1:26696853-26697353	chr1:26863141-26863142	0.201554707016631	ENCSR881JLS	ENCFF722CNQ	naive thymus-derived CD8-positive, alpha-beta T cell	/biosample-types/primary_cell_CL_0000900/	ENCODE-rE2G predictions for naive thymus-derived CD8-positive, alpha-beta T cell; Donor: ENCDO739OLY		ENCDO739OLY
PIGV	chr1:26787277-26788423	chr1:26787962-26787963	0.999990023169264	ENCSR881JLS	ENCFF722CNQ	naive thymus-derived CD8-positive, alpha-beta T cell	/biosample-types/primary_cell_CL_0000900/	ENCODE-rE2G predictions for naive thymus-derived CD8-positive, alpha-beta T cell; Donor: ENCDO739OLY		ENCDO739OLY
PIGV	chr1:26789060-26789560	chr1:26787962-26787963	0.813338295058537	ENCSR881JLS	ENCFF722CNQ	naive thymus-derived CD8-positive, alpha-beta T cell	/biosample-types/primary_cell_CL_0000900/	ENCODE-rE2G predictions for naive thymus-derived CD8-positive, alpha-beta T cell; Donor: ENCDO739OLY		ENCDO739OLY
SFN	chr1:26789060-26789560	chr1:26863141-26863142	0.217780260080315	ENCSR881JLS	ENCFF722CNQ	naive thymus-derived CD8-positive, alpha-beta T cell	/biosample-types/primary_cell_CL_0000900/	ENCODE-rE2G predictions for naive thymus-derived CD8-positive, alpha-beta T cell; Donor: ENCDO739OLY		ENCDO739OLY
ZDHHC18	chr1:26789060-26789560	chr1:26826709-26826710	0.282744000972123	ENCSR881JLS	ENCFF722CNQ	naive thymus-derived CD8-positive, alpha-beta T cell	/biosample-types/primary_cell_CL_0000900/	ENCODE-rE2G predictions for naive thymus-derived CD8-positive, alpha-beta T cell; Donor: ENCDO739OLY		ENCDO739OLY
ZDHHC18	chr1:26826405-26827188	chr1:26826709-26826710	0.999987137169429	ENCSR881JLS	ENCFF722CNQ	naive thymus-derived CD8-positive, alpha-beta T cell	/biosample-types/primary_cell_CL_0000900/	ENCODE-rE2G predictions for naive thymus-derived CD8-positive, alpha-beta T cell; Donor: ENCDO739OLY		ENCDO739OLY
SFN	chr1:26833444-26833944	chr1:26863141-26863142	0.559555799415598	ENCSR881JLS	ENCFF722CNQ	naive thymus-derived CD8-positive, alpha-beta T cell	/biosample-types/primary_cell_CL_0000900/	ENCODE-rE2G predictions for naive thymus-derived CD8-positive, alpha-beta T cell; Donor: ENCDO739OLY		ENCDO739OLY
ZDHHC18	chr1:26833444-26833944	chr1:26826709-26826710	0.85237061627587	ENCSR881JLS	ENCFF722CNQ	naive thymus-derived CD8-positive, alpha-beta T cell	/biosample-types/primary_cell_CL_0000900/	ENCODE-rE2G predictions for naive thymus-derived CD8-positive, alpha-beta T cell; Donor: ENCDO739OLY		ENCDO739OLY
SFN	chr1:26853024-26853524	chr1:26863141-26863142	0.780093966578694	ENCSR881JLS	ENCFF722CNQ	naive thymus-derived CD8-positive, alpha-beta T cell	/biosample-types/primary_cell_CL_0000900/	ENCODE-rE2G predictions for naive thymus-derived CD8-positive, alpha-beta T cell; Donor: ENCDO739OLY		ENCDO739OLY
ZDHHC18	chr1:26853024-26853524	chr1:26826709-26826710	0.282635334477112	ENCSR881JLS	ENCFF722CNQ	naive thymus-derived CD8-positive, alpha-beta T cell	/biosample-types/primary_cell_CL_0000900/	ENCODE-rE2G predictions for naive thymus-derived CD8-positive, alpha-beta T cell; Donor: ENCDO739OLY		ENCDO739OLY
SFN	chr1:26856208-26856708	chr1:26863141-26863142	0.236390016599154	ENCSR881JLS	ENCFF722CNQ	naive thymus-derived CD8-positive, alpha-beta T cell	/biosample-types/primary_cell_CL_0000900/	ENCODE-rE2G predictions for naive thymus-derived CD8-positive, alpha-beta T cell; Donor: ENCDO739OLY		ENCDO739OLY
SFN	chr1:26862891-26863391	chr1:26863141-26863142	0.99999999690227	ENCSR881JLS	ENCFF722CNQ	naive thymus-derived CD8-positive, alpha-beta T cell	/biosample-types/primary_cell_CL_0000900/	ENCODE-rE2G predictions for naive thymus-derived CD8-positive, alpha-beta T cell; Donor: ENCDO739OLY		ENCDO739OLY
GPATCH3	chr1:26864520-26865425	chr1:26900471-26900472	0.534982893428025	ENCSR881JLS	ENCFF722CNQ	naive thymus-derived CD8-positive, alpha-beta T cell	/biosample-types/primary_cell_CL_0000900/	ENCODE-rE2G predictions for naive thymus-derived CD8-positive, alpha-beta T cell; Donor: ENCDO739OLY		ENCDO739OLY
GPN2	chr1:26864520-26865425	chr1:26890378-26890379	0.618895560302037	ENCSR881JLS	ENCFF722CNQ	naive thymus-derived CD8-positive, alpha-beta T cell	/biosample-types/primary_cell_CL_0000900/	ENCODE-rE2G predictions for naive thymus-derived CD8-positive, alpha-beta T cell; Donor: ENCDO739OLY		ENCDO739OLY
KDF1	chr1:26864520-26865425	chr1:26960410-26960411	0.209639088720556	ENCSR881JLS	ENCFF722CNQ	naive thymus-derived CD8-positive, alpha-beta T cell	/biosample-types/primary_cell_CL_0000900/	ENCODE-rE2G predictions for naive thymus-derived CD8-positive, alpha-beta T cell; Donor: ENCDO739OLY		ENCDO739OLY
NR0B2	chr1:26864520-26865425	chr1:26914076-26914077	0.648393289973535	ENCSR881JLS	ENCFF722CNQ	naive thymus-derived CD8-positive, alpha-beta T cell	/biosample-types/primary_cell_CL_0000900/	ENCODE-rE2G predictions for naive thymus-derived CD8-positive, alpha-beta T cell; Donor: ENCDO739OLY		ENCDO739OLY
SFN	chr1:26864520-26865425	chr1:26863141-26863142	0.997073850132817	ENCSR881JLS	ENCFF722CNQ	naive thymus-derived CD8-positive, alpha-beta T cell	/biosample-types/primary_cell_CL_0000900/	ENCODE-rE2G predictions for naive thymus-derived CD8-positive, alpha-beta T cell; Donor: ENCDO739OLY		ENCDO739OLY
ZDHHC18	chr1:26864520-26865425	chr1:26826709-26826710	0.627989496720256	ENCSR881JLS	ENCFF722CNQ	naive thymus-derived CD8-positive, alpha-beta T cell	/biosample-types/primary_cell_CL_0000900/	ENCODE-rE2G predictions for naive thymus-derived CD8-positive, alpha-beta T cell; Donor: ENCDO739OLY		ENCDO739OLY
SFN	chr1:26877888-26878388	chr1:26863141-26863142	0.220627857550309	ENCSR881JLS	ENCFF722CNQ	naive thymus-derived CD8-positive, alpha-beta T cell	/biosample-types/primary_cell_CL_0000900/	ENCODE-rE2G predictions for naive thymus-derived CD8-positive, alpha-beta T cell; Donor: ENCDO739OLY		ENCDO739OLY
GPN2	chr1:26889603-26890628	chr1:26890378-26890379	0.999928735537472	ENCSR881JLS	ENCFF722CNQ	naive thymus-derived CD8-positive, alpha-beta T cell	/biosample-types/primary_cell_CL_0000900/	ENCODE-rE2G predictions for naive thymus-derived CD8-positive, alpha-beta T cell; Donor: ENCDO739OLY		ENCDO739OLY
GPATCH3	chr1:26899822-26900721	chr1:26900471-26900472	0.999983939171334	ENCSR881JLS	ENCFF722CNQ	naive thymus-derived CD8-positive, alpha-beta T cell	/biosample-types/primary_cell_CL_0000900/	ENCODE-rE2G predictions for naive thymus-derived CD8-positive, alpha-beta T cell; Donor: ENCDO739OLY		ENCDO739OLY
NR0B2	chr1:26911815-26912315	chr1:26914076-26914077	0.542561209503212	ENCSR881JLS	ENCFF722CNQ	naive thymus-derived CD8-positive, alpha-beta T cell	/biosample-types/primary_cell_CL_0000900/	ENCODE-rE2G predictions for naive thymus-derived CD8-positive, alpha-beta T cell; Donor: ENCDO739OLY		ENCDO739OLY
NR0B2	chr1:26913124-26914588	chr1:26914076-26914077	0.99999544715417	ENCSR881JLS	ENCFF722CNQ	naive thymus-derived CD8-positive, alpha-beta T cell	/biosample-types/primary_cell_CL_0000900/	ENCODE-rE2G predictions for naive thymus-derived CD8-positive, alpha-beta T cell; Donor: ENCDO739OLY		ENCDO739OLY
NR0B2	chr1:26915177-26915677	chr1:26914076-26914077	0.370767061951242	ENCSR881JLS	ENCFF722CNQ	naive thymus-derived CD8-positive, alpha-beta T cell	/biosample-types/primary_cell_CL_0000900/	ENCODE-rE2G predictions for naive thymus-derived CD8-positive, alpha-beta T cell; Donor: ENCDO739OLY		ENCDO739OLY
NUDC	chr1:26921443-26922295	chr1:26921721-26921722	0.999910183752335	ENCSR881JLS	ENCFF722CNQ	naive thymus-derived CD8-positive, alpha-beta T cell	/biosample-types/primary_cell_CL_0000900/	ENCODE-rE2G predictions for naive thymus-derived CD8-positive, alpha-beta T cell; Donor: ENCDO739OLY		ENCDO739OLY
KDF1	chr1:26951539-26952544	chr1:26960410-26960411	0.345908607259842	ENCSR881JLS	ENCFF722CNQ	naive thymus-derived CD8-positive, alpha-beta T cell	/biosample-types/primary_cell_CL_0000900/	ENCODE-rE2G predictions for naive thymus-derived CD8-positive, alpha-beta T cell; Donor: ENCDO739OLY		ENCDO739OLY
KDF1	chr1:26959955-26960721	chr1:26960410-26960411	0.999992929642062	ENCSR881JLS	ENCFF722CNQ	naive thymus-derived CD8-positive, alpha-beta T cell	/biosample-types/primary_cell_CL_0000900/	ENCODE-rE2G predictions for naive thymus-derived CD8-positive, alpha-beta T cell; Donor: ENCDO739OLY		ENCDO739OLY
TRNP1	chr1:26993410-26994413	chr1:26993703-26993704	0.999991430050472	ENCSR881JLS	ENCFF722CNQ	naive thymus-derived CD8-positive, alpha-beta T cell	/biosample-types/primary_cell_CL_0000900/	ENCODE-rE2G predictions for naive thymus-derived CD8-positive, alpha-beta T cell; Donor: ENCDO739OLY		ENCDO739OLY
FAM46B	chr1:26997572-26998072	chr1:27012842-27012843	0.912842545124035	ENCSR881JLS	ENCFF722CNQ	naive thymus-derived CD8-positive, alpha-beta T cell	/biosample-types/primary_cell_CL_0000900/	ENCODE-rE2G predictions for naive thymus-derived CD8-positive, alpha-beta T cell; Donor: ENCDO739OLY		ENCDO739OLY
KDF1	chr1:26997572-26998072	chr1:26960410-26960411	0.345606255149607	ENCSR881JLS	ENCFF722CNQ	naive thymus-derived CD8-positive, alpha-beta T cell	/biosample-types/primary_cell_CL_0000900/	ENCODE-rE2G predictions for naive thymus-derived CD8-positive, alpha-beta T cell; Donor: ENCDO739OLY		ENCDO739OLY
NR0B2	chr1:26997572-26998072	chr1:26914076-26914077	0.238854462965679	ENCSR881JLS	ENCFF722CNQ	naive thymus-derived CD8-positive, alpha-beta T cell	/biosample-types/primary_cell_CL_0000900/	ENCODE-rE2G predictions for naive thymus-derived CD8-positive, alpha-beta T cell; Donor: ENCDO739OLY		ENCDO739OLY
TRNP1	chr1:26997572-26998072	chr1:26993703-26993704	0.965788803669412	ENCSR881JLS	ENCFF722CNQ	naive thymus-derived CD8-positive, alpha-beta T cell	/biosample-types/primary_cell_CL_0000900/	ENCODE-rE2G predictions for naive thymus-derived CD8-positive, alpha-beta T cell; Donor: ENCDO739OLY		ENCDO739OLY
FAM46B	chr1:27005627-27006466	chr1:27012842-27012843	0.692698862993915	ENCSR881JLS	ENCFF722CNQ	naive thymus-derived CD8-positive, alpha-beta T cell	/biosample-types/primary_cell_CL_0000900/	ENCODE-rE2G predictions for naive thymus-derived CD8-positive, alpha-beta T cell; Donor: ENCDO739OLY		ENCDO739OLY
FAM46B	chr1:27009646-27010334	chr1:27012842-27012843	0.668248393984919	ENCSR881JLS	ENCFF722CNQ	naive thymus-derived CD8-positive, alpha-beta T cell	/biosample-types/primary_cell_CL_0000900/	ENCODE-rE2G predictions for naive thymus-derived CD8-positive, alpha-beta T cell; Donor: ENCDO739OLY		ENCDO739OLY
FAM46B	chr1:27012148-27013276	chr1:27012842-27012843	0.999995288153307	ENCSR881JLS	ENCFF722CNQ	naive thymus-derived CD8-positive, alpha-beta T cell	/biosample-types/primary_cell_CL_0000900/	ENCODE-rE2G predictions for naive thymus-derived CD8-positive, alpha-beta T cell; Donor: ENCDO739OLY		ENCDO739OLY
FAM46B	chr1:27044467-27044967	chr1:27012842-27012843	0.745015975267843	ENCSR881JLS	ENCFF722CNQ	naive thymus-derived CD8-positive, alpha-beta T cell	/biosample-types/primary_cell_CL_0000900/	ENCODE-rE2G predictions for naive thymus-derived CD8-positive, alpha-beta T cell; Donor: ENCDO739OLY		ENCDO739OLY
KDF1	chr1:27044467-27044967	chr1:26960410-26960411	0.213254128347456	ENCSR881JLS	ENCFF722CNQ	naive thymus-derived CD8-positive, alpha-beta T cell	/biosample-types/primary_cell_CL_0000900/	ENCODE-rE2G predictions for naive thymus-derived CD8-positive, alpha-beta T cell; Donor: ENCDO739OLY		ENCDO739OLY
SLC9A1	chr1:27044467-27044967	chr1:27155130-27155131	0.35915666928672	ENCSR881JLS	ENCFF722CNQ	naive thymus-derived CD8-positive, alpha-beta T cell	/biosample-types/primary_cell_CL_0000900/	ENCODE-rE2G predictions for naive thymus-derived CD8-positive, alpha-beta T cell; Donor: ENCDO739OLY		ENCDO739OLY
TRNP1	chr1:27044467-27044967	chr1:26993703-26993704	0.394842981226031	ENCSR881JLS	ENCFF722CNQ	naive thymus-derived CD8-positive, alpha-beta T cell	/biosample-types/primary_cell_CL_0000900/	ENCODE-rE2G predictions for naive thymus-derived CD8-positive, alpha-beta T cell; Donor: ENCDO739OLY		ENCDO739OLY
FAM46B	chr1:27045852-27046352	chr1:27012842-27012843	0.507999643285764	ENCSR881JLS	ENCFF722CNQ	naive thymus-derived CD8-positive, alpha-beta T cell	/biosample-types/primary_cell_CL_0000900/	ENCODE-rE2G predictions for naive thymus-derived CD8-positive, alpha-beta T cell; Donor: ENCDO739OLY		ENCDO739OLY
SLC9A1	chr1:27045852-27046352	chr1:27155130-27155131	0.215963177393718	ENCSR881JLS	ENCFF722CNQ	naive thymus-derived CD8-positive, alpha-beta T cell	/biosample-types/primary_cell_CL_0000900/	ENCODE-rE2G predictions for naive thymus-derived CD8-positive, alpha-beta T cell; Donor: ENCDO739OLY		ENCDO739OLY
TRNP1	chr1:27045852-27046352	chr1:26993703-26993704	0.206540547550512	ENCSR881JLS	ENCFF722CNQ	naive thymus-derived CD8-positive, alpha-beta T cell	/biosample-types/primary_cell_CL_0000900/	ENCODE-rE2G predictions for naive thymus-derived CD8-positive, alpha-beta T cell; Donor: ENCDO739OLY		ENCDO739OLY
FAM46B	chr1:27097322-27097822	chr1:27012842-27012843	0.35713505014159	ENCSR881JLS	ENCFF722CNQ	naive thymus-derived CD8-positive, alpha-beta T cell	/biosample-types/primary_cell_CL_0000900/	ENCODE-rE2G predictions for naive thymus-derived CD8-positive, alpha-beta T cell; Donor: ENCDO739OLY		ENCDO739OLY
SLC9A1	chr1:27097322-27097822	chr1:27155130-27155131	0.253733294474253	ENCSR881JLS	ENCFF722CNQ	naive thymus-derived CD8-positive, alpha-beta T cell	/biosample-types/primary_cell_CL_0000900/	ENCODE-rE2G predictions for naive thymus-derived CD8-positive, alpha-beta T cell; Donor: ENCDO739OLY		ENCDO739OLY
FAM46B	chr1:27102126-27103123	chr1:27012842-27012843	0.552341348600061	ENCSR881JLS	ENCFF722CNQ	naive thymus-derived CD8-positive, alpha-beta T cell	/biosample-types/primary_cell_CL_0000900/	ENCODE-rE2G predictions for naive thymus-derived CD8-positive, alpha-beta T cell; Donor: ENCDO739OLY		ENCDO739OLY
SLC9A1	chr1:27102126-27103123	chr1:27155130-27155131	0.629336324418646	ENCSR881JLS	ENCFF722CNQ	naive thymus-derived CD8-positive, alpha-beta T cell	/biosample-types/primary_cell_CL_0000900/	ENCODE-rE2G predictions for naive thymus-derived CD8-positive, alpha-beta T cell; Donor: ENCDO739OLY		ENCDO739OLY
TRNP1	chr1:27102126-27103123	chr1:26993703-26993704	0.283460195615733	ENCSR881JLS	ENCFF722CNQ	naive thymus-derived CD8-positive, alpha-beta T cell	/biosample-types/primary_cell_CL_0000900/	ENCODE-rE2G predictions for naive thymus-derived CD8-positive, alpha-beta T cell; Donor: ENCDO739OLY		ENCDO739OLY
FAM46B	chr1:27112009-27112509	chr1:27012842-27012843	0.304680080282691	ENCSR881JLS	ENCFF722CNQ	naive thymus-derived CD8-positive, alpha-beta T cell	/biosample-types/primary_cell_CL_0000900/	ENCODE-rE2G predictions for naive thymus-derived CD8-positive, alpha-beta T cell; Donor: ENCDO739OLY		ENCDO739OLY
SLC9A1	chr1:27112009-27112509	chr1:27155130-27155131	0.38030566442758	ENCSR881JLS	ENCFF722CNQ	naive thymus-derived CD8-positive, alpha-beta T cell	/biosample-types/primary_cell_CL_0000900/	ENCODE-rE2G predictions for naive thymus-derived CD8-positive, alpha-beta T cell; Donor: ENCDO739OLY		ENCDO739OLY
FAM46B	chr1:27113783-27114283	chr1:27012842-27012843	0.272803052131123	ENCSR881JLS	ENCFF722CNQ	naive thymus-derived CD8-positive, alpha-beta T cell	/biosample-types/primary_cell_CL_0000900/	ENCODE-rE2G predictions for naive thymus-derived CD8-positive, alpha-beta T cell; Donor: ENCDO739OLY		ENCDO739OLY
SLC9A1	chr1:27113783-27114283	chr1:27155130-27155131	0.29470152498757	ENCSR881JLS	ENCFF722CNQ	naive thymus-derived CD8-positive, alpha-beta T cell	/biosample-types/primary_cell_CL_0000900/	ENCODE-rE2G predictions for naive thymus-derived CD8-positive, alpha-beta T cell; Donor: ENCDO739OLY		ENCDO739OLY
FAM46B	chr1:27116184-27116684	chr1:27012842-27012843	0.206588348680512	ENCSR881JLS	ENCFF722CNQ	naive thymus-derived CD8-positive, alpha-beta T cell	/biosample-types/primary_cell_CL_0000900/	ENCODE-rE2G predictions for naive thymus-derived CD8-positive, alpha-beta T cell; Donor: ENCDO739OLY		ENCDO739OLY
FAM46B	chr1:27135976-27136680	chr1:27012842-27012843	0.242167425629391	ENCSR881JLS	ENCFF722CNQ	naive thymus-derived CD8-positive, alpha-beta T cell	/biosample-types/primary_cell_CL_0000900/	ENCODE-rE2G predictions for naive thymus-derived CD8-positive, alpha-beta T cell; Donor: ENCDO739OLY		ENCDO739OLY
FAM46B	chr1:27136896-27137982	chr1:27012842-27012843	0.390546007944328	ENCSR881JLS	ENCFF722CNQ	naive thymus-derived CD8-positive, alpha-beta T cell	/biosample-types/primary_cell_CL_0000900/	ENCODE-rE2G predictions for naive thymus-derived CD8-positive, alpha-beta T cell; Donor: ENCDO739OLY		ENCDO739OLY
SLC9A1	chr1:27136896-27137982	chr1:27155130-27155131	0.44196299282255	ENCSR881JLS	ENCFF722CNQ	naive thymus-derived CD8-positive, alpha-beta T cell	/biosample-types/primary_cell_CL_0000900/	ENCODE-rE2G predictions for naive thymus-derived CD8-positive, alpha-beta T cell; Donor: ENCDO739OLY		ENCDO739OLY
FAM46B	chr1:27142428-27142928	chr1:27012842-27012843	0.205743299927955	ENCSR881JLS	ENCFF722CNQ	naive thymus-derived CD8-positive, alpha-beta T cell	/biosample-types/primary_cell_CL_0000900/	ENCODE-rE2G predictions for naive thymus-derived CD8-positive, alpha-beta T cell; Donor: ENCDO739OLY		ENCDO739OLY
SLC9A1	chr1:27154880-27155391	chr1:27155130-27155131	0.999998234475945	ENCSR881JLS	ENCFF722CNQ	naive thymus-derived CD8-positive, alpha-beta T cell	/biosample-types/primary_cell_CL_0000900/	ENCODE-rE2G predictions for naive thymus-derived CD8-positive, alpha-beta T cell; Donor: ENCDO739OLY		ENCDO739OLY
WDTC1	chr1:27234226-27234765	chr1:27234515-27234516	0.999995879812631	ENCSR881JLS	ENCFF722CNQ	naive thymus-derived CD8-positive, alpha-beta T cell	/biosample-types/primary_cell_CL_0000900/	ENCODE-rE2G predictions for naive thymus-derived CD8-positive, alpha-beta T cell; Donor: ENCDO739OLY		ENCDO739OLY
WDTC1	chr1:27234882-27235382	chr1:27234515-27234516	0.999960067415003	ENCSR881JLS	ENCFF722CNQ	naive thymus-derived CD8-positive, alpha-beta T cell	/biosample-types/primary_cell_CL_0000900/	ENCODE-rE2G predictions for naive thymus-derived CD8-positive, alpha-beta T cell; Donor: ENCDO739OLY		ENCDO739OLY
TMEM222	chr1:27321894-27322412	chr1:27322144-27322145	0.999987502133621	ENCSR881JLS	ENCFF722CNQ	naive thymus-derived CD8-positive, alpha-beta T cell	/biosample-types/primary_cell_CL_0000900/	ENCODE-rE2G predictions for naive thymus-derived CD8-positive, alpha-beta T cell; Donor: ENCDO739OLY		ENCDO739OLY
SYTL1	chr1:27332718-27333218	chr1:27341991-27341992	0.431941541700131	ENCSR881JLS	ENCFF722CNQ	naive thymus-derived CD8-positive, alpha-beta T cell	/biosample-types/primary_cell_CL_0000900/	ENCODE-rE2G predictions for naive thymus-derived CD8-positive, alpha-beta T cell; Donor: ENCDO739OLY		ENCDO739OLY
SYTL1	chr1:27341720-27342241	chr1:27341991-27341992	0.999999139002663	ENCSR881JLS	ENCFF722CNQ	naive thymus-derived CD8-positive, alpha-beta T cell	/biosample-types/primary_cell_CL_0000900/	ENCODE-rE2G predictions for naive thymus-derived CD8-positive, alpha-beta T cell; Donor: ENCDO739OLY		ENCDO739OLY
CD164L2	chr1:27343253-27343753	chr1:27383333-27383334	0.265232951624083	ENCSR881JLS	ENCFF722CNQ	naive thymus-derived CD8-positive, alpha-beta T cell	/biosample-types/primary_cell_CL_0000900/	ENCODE-rE2G predictions for naive thymus-derived CD8-positive, alpha-beta T cell; Donor: ENCDO739OLY		ENCDO739OLY
MAP3K6	chr1:27343253-27343753	chr1:27366866-27366867	0.547868901974639	ENCSR881JLS	ENCFF722CNQ	naive thymus-derived CD8-positive, alpha-beta T cell	/biosample-types/primary_cell_CL_0000900/	ENCODE-rE2G predictions for naive thymus-derived CD8-positive, alpha-beta T cell; Donor: ENCDO739OLY		ENCDO739OLY
SYTL1	chr1:27343253-27343753	chr1:27341991-27341992	0.961954449660123	ENCSR881JLS	ENCFF722CNQ	naive thymus-derived CD8-positive, alpha-beta T cell	/biosample-types/primary_cell_CL_0000900/	ENCODE-rE2G predictions for naive thymus-derived CD8-positive, alpha-beta T cell; Donor: ENCDO739OLY		ENCDO739OLY
CD164L2	chr1:27349019-27350203	chr1:27383333-27383334	0.275835737159736	ENCSR881JLS	ENCFF722CNQ	naive thymus-derived CD8-positive, alpha-beta T cell	/biosample-types/primary_cell_CL_0000900/	ENCODE-rE2G predictions for naive thymus-derived CD8-positive, alpha-beta T cell; Donor: ENCDO739OLY		ENCDO739OLY
MAP3K6	chr1:27349019-27350203	chr1:27366866-27366867	0.598474045721535	ENCSR881JLS	ENCFF722CNQ	naive thymus-derived CD8-positive, alpha-beta T cell	/biosample-types/primary_cell_CL_0000900/	ENCODE-rE2G predictions for naive thymus-derived CD8-positive, alpha-beta T cell; Donor: ENCDO739OLY		ENCDO739OLY
SYTL1	chr1:27349019-27350203	chr1:27341991-27341992	0.91552262497198	ENCSR881JLS	ENCFF722CNQ	naive thymus-derived CD8-positive, alpha-beta T cell	/biosample-types/primary_cell_CL_0000900/	ENCODE-rE2G predictions for naive thymus-derived CD8-positive, alpha-beta T cell; Donor: ENCDO739OLY		ENCDO739OLY
SYTL1	chr1:27351088-27351588	chr1:27341991-27341992	0.292042968943578	ENCSR881JLS	ENCFF722CNQ	naive thymus-derived CD8-positive, alpha-beta T cell	/biosample-types/primary_cell_CL_0000900/	ENCODE-rE2G predictions for naive thymus-derived CD8-positive, alpha-beta T cell; Donor: ENCDO739OLY		ENCDO739OLY
CD164L2	chr1:27356856-27357936	chr1:27383333-27383334	0.519764902358168	ENCSR881JLS	ENCFF722CNQ	naive thymus-derived CD8-positive, alpha-beta T cell	/biosample-types/primary_cell_CL_0000900/	ENCODE-rE2G predictions for naive thymus-derived CD8-positive, alpha-beta T cell; Donor: ENCDO739OLY		ENCDO739OLY
MAP3K6	chr1:27356856-27357936	chr1:27366866-27366867	0.873278479461645	ENCSR881JLS	ENCFF722CNQ	naive thymus-derived CD8-positive, alpha-beta T cell	/biosample-types/primary_cell_CL_0000900/	ENCODE-rE2G predictions for naive thymus-derived CD8-positive, alpha-beta T cell; Donor: ENCDO739OLY		ENCDO739OLY
SYTL1	chr1:27356856-27357936	chr1:27341991-27341992	0.846994024649553	ENCSR881JLS	ENCFF722CNQ	naive thymus-derived CD8-positive, alpha-beta T cell	/biosample-types/primary_cell_CL_0000900/	ENCODE-rE2G predictions for naive thymus-derived CD8-positive, alpha-beta T cell; Donor: ENCDO739OLY		ENCDO739OLY
CD164L2	chr1:27360371-27360871	chr1:27383333-27383334	0.365250189505602	ENCSR881JLS	ENCFF722CNQ	naive thymus-derived CD8-positive, alpha-beta T cell	/biosample-types/primary_cell_CL_0000900/	ENCODE-rE2G predictions for naive thymus-derived CD8-positive, alpha-beta T cell; Donor: ENCDO739OLY		ENCDO739OLY
MAP3K6	chr1:27360371-27360871	chr1:27366866-27366867	0.860634416358954	ENCSR881JLS	ENCFF722CNQ	naive thymus-derived CD8-positive, alpha-beta T cell	/biosample-types/primary_cell_CL_0000900/	ENCODE-rE2G predictions for naive thymus-derived CD8-positive, alpha-beta T cell; Donor: ENCDO739OLY		ENCDO739OLY
SYTL1	chr1:27360371-27360871	chr1:27341991-27341992	0.676918941898959	ENCSR881JLS	ENCFF722CNQ	naive thymus-derived CD8-positive, alpha-beta T cell	/biosample-types/primary_cell_CL_0000900/	ENCODE-rE2G predictions for naive thymus-derived CD8-positive, alpha-beta T cell; Donor: ENCDO739OLY		ENCDO739OLY
MAP3K6	chr1:27365383-27367116	chr1:27366866-27366867	0.999971485555996	ENCSR881JLS	ENCFF722CNQ	naive thymus-derived CD8-positive, alpha-beta T cell	/biosample-types/primary_cell_CL_0000900/	ENCODE-rE2G predictions for naive thymus-derived CD8-positive, alpha-beta T cell; Donor: ENCDO739OLY		ENCDO739OLY
CD164L2	chr1:27383083-27383635	chr1:27383333-27383334	0.99999832918382	ENCSR881JLS	ENCFF722CNQ	naive thymus-derived CD8-positive, alpha-beta T cell	/biosample-types/primary_cell_CL_0000900/	ENCODE-rE2G predictions for naive thymus-derived CD8-positive, alpha-beta T cell; Donor: ENCDO739OLY		ENCDO739OLY
CD164L2	chr1:27388344-27388844	chr1:27383333-27383334	0.841226915448639	ENCSR881JLS	ENCFF722CNQ	naive thymus-derived CD8-positive, alpha-beta T cell	/biosample-types/primary_cell_CL_0000900/	ENCODE-rE2G predictions for naive thymus-derived CD8-positive, alpha-beta T cell; Donor: ENCDO739OLY		ENCDO739OLY
GPR3	chr1:27388344-27388844	chr1:27392643-27392644	0.559394572545094	ENCSR881JLS	ENCFF722CNQ	naive thymus-derived CD8-positive, alpha-beta T cell	/biosample-types/primary_cell_CL_0000900/	ENCODE-rE2G predictions for naive thymus-derived CD8-positive, alpha-beta T cell; Donor: ENCDO739OLY		ENCDO739OLY
GPR3	chr1:27392262-27392893	chr1:27392643-27392644	0.99999327939555	ENCSR881JLS	ENCFF722CNQ	naive thymus-derived CD8-positive, alpha-beta T cell	/biosample-types/primary_cell_CL_0000900/	ENCODE-rE2G predictions for naive thymus-derived CD8-positive, alpha-beta T cell; Donor: ENCDO739OLY		ENCDO739OLY
AHDC1	chr1:27395307-27395807	chr1:27603494-27603495	0.249350461135291	ENCSR881JLS	ENCFF722CNQ	naive thymus-derived CD8-positive, alpha-beta T cell	/biosample-types/primary_cell_CL_0000900/	ENCODE-rE2G predictions for naive thymus-derived CD8-positive, alpha-beta T cell; Donor: ENCDO739OLY		ENCDO739OLY
CD164L2	chr1:27395307-27395807	chr1:27383333-27383334	0.505861411557565	ENCSR881JLS	ENCFF722CNQ	naive thymus-derived CD8-positive, alpha-beta T cell	/biosample-types/primary_cell_CL_0000900/	ENCODE-rE2G predictions for naive thymus-derived CD8-positive, alpha-beta T cell; Donor: ENCDO739OLY		ENCDO739OLY
FGR	chr1:27395307-27395807	chr1:27635216-27635217	0.217148221260858	ENCSR881JLS	ENCFF722CNQ	naive thymus-derived CD8-positive, alpha-beta T cell	/biosample-types/primary_cell_CL_0000900/	ENCODE-rE2G predictions for naive thymus-derived CD8-positive, alpha-beta T cell; Donor: ENCDO739OLY		ENCDO739OLY
GPR3	chr1:27395307-27395807	chr1:27392643-27392644	0.791177354325003	ENCSR881JLS	ENCFF722CNQ	naive thymus-derived CD8-positive, alpha-beta T cell	/biosample-types/primary_cell_CL_0000900/	ENCODE-rE2G predictions for naive thymus-derived CD8-positive, alpha-beta T cell; Donor: ENCDO739OLY		ENCDO739OLY
GPR3	chr1:27402940-27403681	chr1:27392643-27392644	0.202835754581895	ENCSR881JLS	ENCFF722CNQ	naive thymus-derived CD8-positive, alpha-beta T cell	/biosample-types/primary_cell_CL_0000900/	ENCODE-rE2G predictions for naive thymus-derived CD8-positive, alpha-beta T cell; Donor: ENCDO739OLY		ENCDO739OLY
WASF2	chr1:27489937-27490835	chr1:27490187-27490188	0.99988642912669	ENCSR881JLS	ENCFF722CNQ	naive thymus-derived CD8-positive, alpha-beta T cell	/biosample-types/primary_cell_CL_0000900/	ENCODE-rE2G predictions for naive thymus-derived CD8-positive, alpha-beta T cell; Donor: ENCDO739OLY		ENCDO739OLY
AHDC1	chr1:27521270-27521770	chr1:27603494-27603495	0.410957220084036	ENCSR881JLS	ENCFF722CNQ	naive thymus-derived CD8-positive, alpha-beta T cell	/biosample-types/primary_cell_CL_0000900/	ENCODE-rE2G predictions for naive thymus-derived CD8-positive, alpha-beta T cell; Donor: ENCDO739OLY		ENCDO739OLY
FGR	chr1:27521270-27521770	chr1:27635216-27635217	0.285914763114665	ENCSR881JLS	ENCFF722CNQ	naive thymus-derived CD8-positive, alpha-beta T cell	/biosample-types/primary_cell_CL_0000900/	ENCODE-rE2G predictions for naive thymus-derived CD8-positive, alpha-beta T cell; Donor: ENCDO739OLY		ENCDO739OLY
AHDC1	chr1:27522304-27522804	chr1:27603494-27603495	0.462091598028114	ENCSR881JLS	ENCFF722CNQ	naive thymus-derived CD8-positive, alpha-beta T cell	/biosample-types/primary_cell_CL_0000900/	ENCODE-rE2G predictions for naive thymus-derived CD8-positive, alpha-beta T cell; Donor: ENCDO739OLY		ENCDO739OLY
FGR	chr1:27522304-27522804	chr1:27635216-27635217	0.312492142793734	ENCSR881JLS	ENCFF722CNQ	naive thymus-derived CD8-positive, alpha-beta T cell	/biosample-types/primary_cell_CL_0000900/	ENCODE-rE2G predictions for naive thymus-derived CD8-positive, alpha-beta T cell; Donor: ENCDO739OLY		ENCDO739OLY
AHDC1	chr1:27523056-27523556	chr1:27603494-27603495	0.302672899818206	ENCSR881JLS	ENCFF722CNQ	naive thymus-derived CD8-positive, alpha-beta T cell	/biosample-types/primary_cell_CL_0000900/	ENCODE-rE2G predictions for naive thymus-derived CD8-positive, alpha-beta T cell; Donor: ENCDO739OLY		ENCDO739OLY
FGR	chr1:27523056-27523556	chr1:27635216-27635217	0.237009482209938	ENCSR881JLS	ENCFF722CNQ	naive thymus-derived CD8-positive, alpha-beta T cell	/biosample-types/primary_cell_CL_0000900/	ENCODE-rE2G predictions for naive thymus-derived CD8-positive, alpha-beta T cell; Donor: ENCDO739OLY		ENCDO739OLY
AHDC1	chr1:27525427-27525927	chr1:27603494-27603495	0.292158598272086	ENCSR881JLS	ENCFF722CNQ	naive thymus-derived CD8-positive, alpha-beta T cell	/biosample-types/primary_cell_CL_0000900/	ENCODE-rE2G predictions for naive thymus-derived CD8-positive, alpha-beta T cell; Donor: ENCDO739OLY		ENCDO739OLY
FGR	chr1:27525427-27525927	chr1:27635216-27635217	0.23097685392699	ENCSR881JLS	ENCFF722CNQ	naive thymus-derived CD8-positive, alpha-beta T cell	/biosample-types/primary_cell_CL_0000900/	ENCODE-rE2G predictions for naive thymus-derived CD8-positive, alpha-beta T cell; Donor: ENCDO739OLY		ENCDO739OLY
AHDC1	chr1:27527098-27527598	chr1:27603494-27603495	0.431476373072052	ENCSR881JLS	ENCFF722CNQ	naive thymus-derived CD8-positive, alpha-beta T cell	/biosample-types/primary_cell_CL_0000900/	ENCODE-rE2G predictions for naive thymus-derived CD8-positive, alpha-beta T cell; Donor: ENCDO739OLY		ENCDO739OLY
FGR	chr1:27527098-27527598	chr1:27635216-27635217	0.294522074898548	ENCSR881JLS	ENCFF722CNQ	naive thymus-derived CD8-positive, alpha-beta T cell	/biosample-types/primary_cell_CL_0000900/	ENCODE-rE2G predictions for naive thymus-derived CD8-positive, alpha-beta T cell; Donor: ENCDO739OLY		ENCDO739OLY
AHDC1	chr1:27527618-27528480	chr1:27603494-27603495	0.589854960920495	ENCSR881JLS	ENCFF722CNQ	naive thymus-derived CD8-positive, alpha-beta T cell	/biosample-types/primary_cell_CL_0000900/	ENCODE-rE2G predictions for naive thymus-derived CD8-positive, alpha-beta T cell; Donor: ENCDO739OLY		ENCDO739OLY
FGR	chr1:27527618-27528480	chr1:27635216-27635217	0.380102896462479	ENCSR881JLS	ENCFF722CNQ	naive thymus-derived CD8-positive, alpha-beta T cell	/biosample-types/primary_cell_CL_0000900/	ENCODE-rE2G predictions for naive thymus-derived CD8-positive, alpha-beta T cell; Donor: ENCDO739OLY		ENCDO739OLY
WASF2	chr1:27527618-27528480	chr1:27490187-27490188	0.327535824455881	ENCSR881JLS	ENCFF722CNQ	naive thymus-derived CD8-positive, alpha-beta T cell	/biosample-types/primary_cell_CL_0000900/	ENCODE-rE2G predictions for naive thymus-derived CD8-positive, alpha-beta T cell; Donor: ENCDO739OLY		ENCDO739OLY
AHDC1	chr1:27550572-27551839	chr1:27603494-27603495	0.242694818336371	ENCSR881JLS	ENCFF722CNQ	naive thymus-derived CD8-positive, alpha-beta T cell	/biosample-types/primary_cell_CL_0000900/	ENCODE-rE2G predictions for naive thymus-derived CD8-positive, alpha-beta T cell; Donor: ENCDO739OLY		ENCDO739OLY
FGR	chr1:27550572-27551839	chr1:27635216-27635217	0.206302051742777	ENCSR881JLS	ENCFF722CNQ	naive thymus-derived CD8-positive, alpha-beta T cell	/biosample-types/primary_cell_CL_0000900/	ENCODE-rE2G predictions for naive thymus-derived CD8-positive, alpha-beta T cell; Donor: ENCDO739OLY		ENCDO739OLY
AHDC1	chr1:27555484-27556443	chr1:27603494-27603495	0.25061062850983	ENCSR881JLS	ENCFF722CNQ	naive thymus-derived CD8-positive, alpha-beta T cell	/biosample-types/primary_cell_CL_0000900/	ENCODE-rE2G predictions for naive thymus-derived CD8-positive, alpha-beta T cell; Donor: ENCDO739OLY		ENCDO739OLY
AHDC1	chr1:27556680-27557601	chr1:27603494-27603495	0.51319412743086	ENCSR881JLS	ENCFF722CNQ	naive thymus-derived CD8-positive, alpha-beta T cell	/biosample-types/primary_cell_CL_0000900/	ENCODE-rE2G predictions for naive thymus-derived CD8-positive, alpha-beta T cell; Donor: ENCDO739OLY		ENCDO739OLY
FGR	chr1:27556680-27557601	chr1:27635216-27635217	0.277595760592881	ENCSR881JLS	ENCFF722CNQ	naive thymus-derived CD8-positive, alpha-beta T cell	/biosample-types/primary_cell_CL_0000900/	ENCODE-rE2G predictions for naive thymus-derived CD8-positive, alpha-beta T cell; Donor: ENCDO739OLY		ENCDO739OLY
AHDC1	chr1:27568392-27568892	chr1:27603494-27603495	0.864349418034687	ENCSR881JLS	ENCFF722CNQ	naive thymus-derived CD8-positive, alpha-beta T cell	/biosample-types/primary_cell_CL_0000900/	ENCODE-rE2G predictions for naive thymus-derived CD8-positive, alpha-beta T cell; Donor: ENCDO739OLY		ENCDO739OLY
CD164L2	chr1:27568392-27568892	chr1:27383333-27383334	0.220007869292406	ENCSR881JLS	ENCFF722CNQ	naive thymus-derived CD8-positive, alpha-beta T cell	/biosample-types/primary_cell_CL_0000900/	ENCODE-rE2G predictions for naive thymus-derived CD8-positive, alpha-beta T cell; Donor: ENCDO739OLY		ENCDO739OLY
FGR	chr1:27568392-27568892	chr1:27635216-27635217	0.556792558360485	ENCSR881JLS	ENCFF722CNQ	naive thymus-derived CD8-positive, alpha-beta T cell	/biosample-types/primary_cell_CL_0000900/	ENCODE-rE2G predictions for naive thymus-derived CD8-positive, alpha-beta T cell; Donor: ENCDO739OLY		ENCDO739OLY
IFI6	chr1:27568392-27568892	chr1:27672213-27672214	0.292021095219958	ENCSR881JLS	ENCFF722CNQ	naive thymus-derived CD8-positive, alpha-beta T cell	/biosample-types/primary_cell_CL_0000900/	ENCODE-rE2G predictions for naive thymus-derived CD8-positive, alpha-beta T cell; Donor: ENCDO739OLY		ENCDO739OLY
WASF2	chr1:27568392-27568892	chr1:27490187-27490188	0.353888778921078	ENCSR881JLS	ENCFF722CNQ	naive thymus-derived CD8-positive, alpha-beta T cell	/biosample-types/primary_cell_CL_0000900/	ENCODE-rE2G predictions for naive thymus-derived CD8-positive, alpha-beta T cell; Donor: ENCDO739OLY		ENCDO739OLY
AHDC1	chr1:27575039-27576330	chr1:27603494-27603495	0.263935669573023	ENCSR881JLS	ENCFF722CNQ	naive thymus-derived CD8-positive, alpha-beta T cell	/biosample-types/primary_cell_CL_0000900/	ENCODE-rE2G predictions for naive thymus-derived CD8-positive, alpha-beta T cell; Donor: ENCDO739OLY		ENCDO739OLY
AHDC1	chr1:27592934-27593821	chr1:27603494-27603495	0.238588752974271	ENCSR881JLS	ENCFF722CNQ	naive thymus-derived CD8-positive, alpha-beta T cell	/biosample-types/primary_cell_CL_0000900/	ENCODE-rE2G predictions for naive thymus-derived CD8-positive, alpha-beta T cell; Donor: ENCDO739OLY		ENCDO739OLY
AHDC1	chr1:27602963-27603753	chr1:27603494-27603495	0.999994541626732	ENCSR881JLS	ENCFF722CNQ	naive thymus-derived CD8-positive, alpha-beta T cell	/biosample-types/primary_cell_CL_0000900/	ENCODE-rE2G predictions for naive thymus-derived CD8-positive, alpha-beta T cell; Donor: ENCDO739OLY		ENCDO739OLY
AHDC1	chr1:27603924-27604424	chr1:27603494-27603495	0.999982226573779	ENCSR881JLS	ENCFF722CNQ	naive thymus-derived CD8-positive, alpha-beta T cell	/biosample-types/primary_cell_CL_0000900/	ENCODE-rE2G predictions for naive thymus-derived CD8-positive, alpha-beta T cell; Donor: ENCDO739OLY		ENCDO739OLY
AHDC1	chr1:27606292-27606792	chr1:27603494-27603495	0.606143733312423	ENCSR881JLS	ENCFF722CNQ	naive thymus-derived CD8-positive, alpha-beta T cell	/biosample-types/primary_cell_CL_0000900/	ENCODE-rE2G predictions for naive thymus-derived CD8-positive, alpha-beta T cell; Donor: ENCDO739OLY		ENCDO739OLY
FGR	chr1:27606292-27606792	chr1:27635216-27635217	0.516004218979434	ENCSR881JLS	ENCFF722CNQ	naive thymus-derived CD8-positive, alpha-beta T cell	/biosample-types/primary_cell_CL_0000900/	ENCODE-rE2G predictions for naive thymus-derived CD8-positive, alpha-beta T cell; Donor: ENCDO739OLY		ENCDO739OLY
AHDC1	chr1:27608587-27609087	chr1:27603494-27603495	0.693537815254262	ENCSR881JLS	ENCFF722CNQ	naive thymus-derived CD8-positive, alpha-beta T cell	/biosample-types/primary_cell_CL_0000900/	ENCODE-rE2G predictions for naive thymus-derived CD8-positive, alpha-beta T cell; Donor: ENCDO739OLY		ENCDO739OLY
FGR	chr1:27608587-27609087	chr1:27635216-27635217	0.579412764546342	ENCSR881JLS	ENCFF722CNQ	naive thymus-derived CD8-positive, alpha-beta T cell	/biosample-types/primary_cell_CL_0000900/	ENCODE-rE2G predictions for naive thymus-derived CD8-positive, alpha-beta T cell; Donor: ENCDO739OLY		ENCDO739OLY
IFI6	chr1:27608587-27609087	chr1:27672213-27672214	0.215499111285274	ENCSR881JLS	ENCFF722CNQ	naive thymus-derived CD8-positive, alpha-beta T cell	/biosample-types/primary_cell_CL_0000900/	ENCODE-rE2G predictions for naive thymus-derived CD8-positive, alpha-beta T cell; Donor: ENCDO739OLY		ENCDO739OLY
AHDC1	chr1:27614216-27615982	chr1:27603494-27603495	0.338773973992601	ENCSR881JLS	ENCFF722CNQ	naive thymus-derived CD8-positive, alpha-beta T cell	/biosample-types/primary_cell_CL_0000900/	ENCODE-rE2G predictions for naive thymus-derived CD8-positive, alpha-beta T cell; Donor: ENCDO739OLY		ENCDO739OLY
FGR	chr1:27614216-27615982	chr1:27635216-27635217	0.666646534176897	ENCSR881JLS	ENCFF722CNQ	naive thymus-derived CD8-positive, alpha-beta T cell	/biosample-types/primary_cell_CL_0000900/	ENCODE-rE2G predictions for naive thymus-derived CD8-positive, alpha-beta T cell; Donor: ENCDO739OLY		ENCDO739OLY
FGR	chr1:27616255-27616755	chr1:27635216-27635217	0.254003590079585	ENCSR881JLS	ENCFF722CNQ	naive thymus-derived CD8-positive, alpha-beta T cell	/biosample-types/primary_cell_CL_0000900/	ENCODE-rE2G predictions for naive thymus-derived CD8-positive, alpha-beta T cell; Donor: ENCDO739OLY		ENCDO739OLY
AHDC1	chr1:27617956-27618743	chr1:27603494-27603495	0.227898805386271	ENCSR881JLS	ENCFF722CNQ	naive thymus-derived CD8-positive, alpha-beta T cell	/biosample-types/primary_cell_CL_0000900/	ENCODE-rE2G predictions for naive thymus-derived CD8-positive, alpha-beta T cell; Donor: ENCDO739OLY		ENCDO739OLY
FGR	chr1:27617956-27618743	chr1:27635216-27635217	0.451959284081823	ENCSR881JLS	ENCFF722CNQ	naive thymus-derived CD8-positive, alpha-beta T cell	/biosample-types/primary_cell_CL_0000900/	ENCODE-rE2G predictions for naive thymus-derived CD8-positive, alpha-beta T cell; Donor: ENCDO739OLY		ENCDO739OLY
FGR	chr1:27623563-27624063	chr1:27635216-27635217	0.218686327749086	ENCSR881JLS	ENCFF722CNQ	naive thymus-derived CD8-positive, alpha-beta T cell	/biosample-types/primary_cell_CL_0000900/	ENCODE-rE2G predictions for naive thymus-derived CD8-positive, alpha-beta T cell; Donor: ENCDO739OLY		ENCDO739OLY
FGR	chr1:27628658-27629158	chr1:27635216-27635217	0.268387199506708	ENCSR881JLS	ENCFF722CNQ	naive thymus-derived CD8-positive, alpha-beta T cell	/biosample-types/primary_cell_CL_0000900/	ENCODE-rE2G predictions for naive thymus-derived CD8-positive, alpha-beta T cell; Donor: ENCDO739OLY		ENCDO739OLY
FGR	chr1:27631541-27632041	chr1:27635216-27635217	0.699683001758096	ENCSR881JLS	ENCFF722CNQ	naive thymus-derived CD8-positive, alpha-beta T cell	/biosample-types/primary_cell_CL_0000900/	ENCODE-rE2G predictions for naive thymus-derived CD8-positive, alpha-beta T cell; Donor: ENCDO739OLY		ENCDO739OLY
AHDC1	chr1:27632295-27633180	chr1:27603494-27603495	0.203198519507502	ENCSR881JLS	ENCFF722CNQ	naive thymus-derived CD8-positive, alpha-beta T cell	/biosample-types/primary_cell_CL_0000900/	ENCODE-rE2G predictions for naive thymus-derived CD8-positive, alpha-beta T cell; Donor: ENCDO739OLY		ENCDO739OLY
FGR	chr1:27632295-27633180	chr1:27635216-27635217	0.829864813928492	ENCSR881JLS	ENCFF722CNQ	naive thymus-derived CD8-positive, alpha-beta T cell	/biosample-types/primary_cell_CL_0000900/	ENCODE-rE2G predictions for naive thymus-derived CD8-positive, alpha-beta T cell; Donor: ENCDO739OLY		ENCDO739OLY
AHDC1	chr1:27634103-27634603	chr1:27603494-27603495	0.306769613685403	ENCSR881JLS	ENCFF722CNQ	naive thymus-derived CD8-positive, alpha-beta T cell	/biosample-types/primary_cell_CL_0000900/	ENCODE-rE2G predictions for naive thymus-derived CD8-positive, alpha-beta T cell; Donor: ENCDO739OLY		ENCDO739OLY
FGR	chr1:27634103-27634603	chr1:27635216-27635217	0.963714462143455	ENCSR881JLS	ENCFF722CNQ	naive thymus-derived CD8-positive, alpha-beta T cell	/biosample-types/primary_cell_CL_0000900/	ENCODE-rE2G predictions for naive thymus-derived CD8-positive, alpha-beta T cell; Donor: ENCDO739OLY		ENCDO739OLY
FGR	chr1:27634949-27635466	chr1:27635216-27635217	0.999999529754896	ENCSR881JLS	ENCFF722CNQ	naive thymus-derived CD8-positive, alpha-beta T cell	/biosample-types/primary_cell_CL_0000900/	ENCODE-rE2G predictions for naive thymus-derived CD8-positive, alpha-beta T cell; Donor: ENCDO739OLY		ENCDO739OLY
FGR	chr1:27636983-27637483	chr1:27635216-27635217	0.457140429217911	ENCSR881JLS	ENCFF722CNQ	naive thymus-derived CD8-positive, alpha-beta T cell	/biosample-types/primary_cell_CL_0000900/	ENCODE-rE2G predictions for naive thymus-derived CD8-positive, alpha-beta T cell; Donor: ENCDO739OLY		ENCDO739OLY
FGR	chr1:27643824-27644324	chr1:27635216-27635217	0.873718995370684	ENCSR881JLS	ENCFF722CNQ	naive thymus-derived CD8-positive, alpha-beta T cell	/biosample-types/primary_cell_CL_0000900/	ENCODE-rE2G predictions for naive thymus-derived CD8-positive, alpha-beta T cell; Donor: ENCDO739OLY		ENCDO739OLY
IFI6	chr1:27643824-27644324	chr1:27672213-27672214	0.355618110886991	ENCSR881JLS	ENCFF722CNQ	naive thymus-derived CD8-positive, alpha-beta T cell	/biosample-types/primary_cell_CL_0000900/	ENCODE-rE2G predictions for naive thymus-derived CD8-positive, alpha-beta T cell; Donor: ENCDO739OLY		ENCDO739OLY
FGR	chr1:27645040-27645540	chr1:27635216-27635217	0.412929656064824	ENCSR881JLS	ENCFF722CNQ	naive thymus-derived CD8-positive, alpha-beta T cell	/biosample-types/primary_cell_CL_0000900/	ENCODE-rE2G predictions for naive thymus-derived CD8-positive, alpha-beta T cell; Donor: ENCDO739OLY		ENCDO739OLY
AHDC1	chr1:27659544-27660401	chr1:27603494-27603495	0.435585010915109	ENCSR881JLS	ENCFF722CNQ	naive thymus-derived CD8-positive, alpha-beta T cell	/biosample-types/primary_cell_CL_0000900/	ENCODE-rE2G predictions for naive thymus-derived CD8-positive, alpha-beta T cell; Donor: ENCDO739OLY		ENCDO739OLY
FGR	chr1:27659544-27660401	chr1:27635216-27635217	0.912168236029734	ENCSR881JLS	ENCFF722CNQ	naive thymus-derived CD8-positive, alpha-beta T cell	/biosample-types/primary_cell_CL_0000900/	ENCODE-rE2G predictions for naive thymus-derived CD8-positive, alpha-beta T cell; Donor: ENCDO739OLY		ENCDO739OLY
IFI6	chr1:27659544-27660401	chr1:27672213-27672214	0.890148902538836	ENCSR881JLS	ENCFF722CNQ	naive thymus-derived CD8-positive, alpha-beta T cell	/biosample-types/primary_cell_CL_0000900/	ENCODE-rE2G predictions for naive thymus-derived CD8-positive, alpha-beta T cell; Donor: ENCDO739OLY		ENCDO739OLY
AHDC1	chr1:27662615-27663582	chr1:27603494-27603495	0.346322558532723	ENCSR881JLS	ENCFF722CNQ	naive thymus-derived CD8-positive, alpha-beta T cell	/biosample-types/primary_cell_CL_0000900/	ENCODE-rE2G predictions for naive thymus-derived CD8-positive, alpha-beta T cell; Donor: ENCDO739OLY		ENCDO739OLY
FGR	chr1:27662615-27663582	chr1:27635216-27635217	0.77995493634489	ENCSR881JLS	ENCFF722CNQ	naive thymus-derived CD8-positive, alpha-beta T cell	/biosample-types/primary_cell_CL_0000900/	ENCODE-rE2G predictions for naive thymus-derived CD8-positive, alpha-beta T cell; Donor: ENCDO739OLY		ENCDO739OLY
IFI6	chr1:27662615-27663582	chr1:27672213-27672214	0.845961450999198	ENCSR881JLS	ENCFF722CNQ	naive thymus-derived CD8-positive, alpha-beta T cell	/biosample-types/primary_cell_CL_0000900/	ENCODE-rE2G predictions for naive thymus-derived CD8-positive, alpha-beta T cell; Donor: ENCDO739OLY		ENCDO739OLY
FGR	chr1:27668157-27668657	chr1:27635216-27635217	0.264117512908697	ENCSR881JLS	ENCFF722CNQ	naive thymus-derived CD8-positive, alpha-beta T cell	/biosample-types/primary_cell_CL_0000900/	ENCODE-rE2G predictions for naive thymus-derived CD8-positive, alpha-beta T cell; Donor: ENCDO739OLY		ENCDO739OLY
IFI6	chr1:27668157-27668657	chr1:27672213-27672214	0.559328842506363	ENCSR881JLS	ENCFF722CNQ	naive thymus-derived CD8-positive, alpha-beta T cell	/biosample-types/primary_cell_CL_0000900/	ENCODE-rE2G predictions for naive thymus-derived CD8-positive, alpha-beta T cell; Donor: ENCDO739OLY		ENCDO739OLY
AHDC1	chr1:27669066-27669804	chr1:27603494-27603495	0.287788433687266	ENCSR881JLS	ENCFF722CNQ	naive thymus-derived CD8-positive, alpha-beta T cell	/biosample-types/primary_cell_CL_0000900/	ENCODE-rE2G predictions for naive thymus-derived CD8-positive, alpha-beta T cell; Donor: ENCDO739OLY		ENCDO739OLY
FGR	chr1:27669066-27669804	chr1:27635216-27635217	0.745428796163791	ENCSR881JLS	ENCFF722CNQ	naive thymus-derived CD8-positive, alpha-beta T cell	/biosample-types/primary_cell_CL_0000900/	ENCODE-rE2G predictions for naive thymus-derived CD8-positive, alpha-beta T cell; Donor: ENCDO739OLY		ENCDO739OLY
IFI6	chr1:27669066-27669804	chr1:27672213-27672214	0.959206006499004	ENCSR881JLS	ENCFF722CNQ	naive thymus-derived CD8-positive, alpha-beta T cell	/biosample-types/primary_cell_CL_0000900/	ENCODE-rE2G predictions for naive thymus-derived CD8-positive, alpha-beta T cell; Donor: ENCDO739OLY		ENCDO739OLY
IFI6	chr1:27671963-27672478	chr1:27672213-27672214	0.999999478353677	ENCSR881JLS	ENCFF722CNQ	naive thymus-derived CD8-positive, alpha-beta T cell	/biosample-types/primary_cell_CL_0000900/	ENCODE-rE2G predictions for naive thymus-derived CD8-positive, alpha-beta T cell; Donor: ENCDO739OLY		ENCDO739OLY
FAM76A	chr1:27725521-27726724	chr1:27725978-27725979	0.999891701503677	ENCSR881JLS	ENCFF722CNQ	naive thymus-derived CD8-positive, alpha-beta T cell	/biosample-types/primary_cell_CL_0000900/	ENCODE-rE2G predictions for naive thymus-derived CD8-positive, alpha-beta T cell; Donor: ENCDO739OLY		ENCDO739OLY
STX12	chr1:27772869-27773432	chr1:27773182-27773183	0.999970804800307	ENCSR881JLS	ENCFF722CNQ	naive thymus-derived CD8-positive, alpha-beta T cell	/biosample-types/primary_cell_CL_0000900/	ENCODE-rE2G predictions for naive thymus-derived CD8-positive, alpha-beta T cell; Donor: ENCDO739OLY		ENCDO739OLY
PPP1R8	chr1:27830510-27831470	chr1:27830813-27830814	0.999947076989978	ENCSR881JLS	ENCFF722CNQ	naive thymus-derived CD8-positive, alpha-beta T cell	/biosample-types/primary_cell_CL_0000900/	ENCODE-rE2G predictions for naive thymus-derived CD8-positive, alpha-beta T cell; Donor: ENCDO739OLY		ENCDO739OLY
THEMIS2	chr1:27857762-27858472	chr1:27872542-27872543	0.720790279448594	ENCSR881JLS	ENCFF722CNQ	naive thymus-derived CD8-positive, alpha-beta T cell	/biosample-types/primary_cell_CL_0000900/	ENCODE-rE2G predictions for naive thymus-derived CD8-positive, alpha-beta T cell; Donor: ENCDO739OLY		ENCDO739OLY
THEMIS2	chr1:27864264-27864764	chr1:27872542-27872543	0.202922240272283	ENCSR881JLS	ENCFF722CNQ	naive thymus-derived CD8-positive, alpha-beta T cell	/biosample-types/primary_cell_CL_0000900/	ENCODE-rE2G predictions for naive thymus-derived CD8-positive, alpha-beta T cell; Donor: ENCDO739OLY		ENCDO739OLY
THEMIS2	chr1:27868444-27868944	chr1:27872542-27872543	0.759513354338698	ENCSR881JLS	ENCFF722CNQ	naive thymus-derived CD8-positive, alpha-beta T cell	/biosample-types/primary_cell_CL_0000900/	ENCODE-rE2G predictions for naive thymus-derived CD8-positive, alpha-beta T cell; Donor: ENCDO739OLY		ENCDO739OLY
THEMIS2	chr1:27869008-27869671	chr1:27872542-27872543	0.899546062743639	ENCSR881JLS	ENCFF722CNQ	naive thymus-derived CD8-positive, alpha-beta T cell	/biosample-types/primary_cell_CL_0000900/	ENCODE-rE2G predictions for naive thymus-derived CD8-positive, alpha-beta T cell; Donor: ENCDO739OLY		ENCDO739OLY
THEMIS2	chr1:27872265-27872792	chr1:27872542-27872543	0.999998629277167	ENCSR881JLS	ENCFF722CNQ	naive thymus-derived CD8-positive, alpha-beta T cell	/biosample-types/primary_cell_CL_0000900/	ENCODE-rE2G predictions for naive thymus-derived CD8-positive, alpha-beta T cell; Donor: ENCDO739OLY		ENCDO739OLY
THEMIS2	chr1:27872996-27873715	chr1:27872542-27872543	0.999972462334114	ENCSR881JLS	ENCFF722CNQ	naive thymus-derived CD8-positive, alpha-beta T cell	/biosample-types/primary_cell_CL_0000900/	ENCODE-rE2G predictions for naive thymus-derived CD8-positive, alpha-beta T cell; Donor: ENCDO739OLY		ENCDO739OLY
THEMIS2	chr1:27881812-27882884	chr1:27872542-27872543	0.443895953124938	ENCSR881JLS	ENCFF722CNQ	naive thymus-derived CD8-positive, alpha-beta T cell	/biosample-types/primary_cell_CL_0000900/	ENCODE-rE2G predictions for naive thymus-derived CD8-positive, alpha-beta T cell; Donor: ENCDO739OLY		ENCDO739OLY
RPA2	chr1:27914426-27915047	chr1:27914797-27914798	0.999957513113127	ENCSR881JLS	ENCFF722CNQ	naive thymus-derived CD8-positive, alpha-beta T cell	/biosample-types/primary_cell_CL_0000900/	ENCODE-rE2G predictions for naive thymus-derived CD8-positive, alpha-beta T cell; Donor: ENCDO739OLY		ENCDO739OLY
XKR8	chr1:27940260-27940760	chr1:27959461-27959462	0.582974243907603	ENCSR881JLS	ENCFF722CNQ	naive thymus-derived CD8-positive, alpha-beta T cell	/biosample-types/primary_cell_CL_0000900/	ENCODE-rE2G predictions for naive thymus-derived CD8-positive, alpha-beta T cell; Donor: ENCDO739OLY		ENCDO739OLY
XKR8	chr1:27959211-27960211	chr1:27959461-27959462	0.999978498918376	ENCSR881JLS	ENCFF722CNQ	naive thymus-derived CD8-positive, alpha-beta T cell	/biosample-types/primary_cell_CL_0000900/	ENCODE-rE2G predictions for naive thymus-derived CD8-positive, alpha-beta T cell; Donor: ENCDO739OLY		ENCDO739OLY
EYA3	chr1:28088387-28089003	chr1:28088637-28088638	0.999982015434271	ENCSR881JLS	ENCFF722CNQ	naive thymus-derived CD8-positive, alpha-beta T cell	/biosample-types/primary_cell_CL_0000900/	ENCODE-rE2G predictions for naive thymus-derived CD8-positive, alpha-beta T cell; Donor: ENCDO739OLY		ENCDO739OLY
EYA3	chr1:28091130-28091630	chr1:28088637-28088638	0.63072416500731	ENCSR881JLS	ENCFF722CNQ	naive thymus-derived CD8-positive, alpha-beta T cell	/biosample-types/primary_cell_CL_0000900/	ENCODE-rE2G predictions for naive thymus-derived CD8-positive, alpha-beta T cell; Donor: ENCDO739OLY		ENCDO739OLY
DNAJC8	chr1:28232513-28233284	chr1:28233031-28233032	0.999992094035948	ENCSR881JLS	ENCFF722CNQ	naive thymus-derived CD8-positive, alpha-beta T cell	/biosample-types/primary_cell_CL_0000900/	ENCODE-rE2G predictions for naive thymus-derived CD8-positive, alpha-beta T cell; Donor: ENCDO739OLY		ENCDO739OLY
ATPIF1	chr1:28235834-28236830	chr1:28236090-28236091	0.999949865109165	ENCSR881JLS	ENCFF722CNQ	naive thymus-derived CD8-positive, alpha-beta T cell	/biosample-types/primary_cell_CL_0000900/	ENCODE-rE2G predictions for naive thymus-derived CD8-positive, alpha-beta T cell; Donor: ENCDO739OLY		ENCDO739OLY
ATPIF1	chr1:28247064-28247564	chr1:28236090-28236091	0.858456709795578	ENCSR881JLS	ENCFF722CNQ	naive thymus-derived CD8-positive, alpha-beta T cell	/biosample-types/primary_cell_CL_0000900/	ENCODE-rE2G predictions for naive thymus-derived CD8-positive, alpha-beta T cell; Donor: ENCDO739OLY		ENCDO739OLY
DNAJC8	chr1:28247064-28247564	chr1:28233031-28233032	0.850038063524297	ENCSR881JLS	ENCFF722CNQ	naive thymus-derived CD8-positive, alpha-beta T cell	/biosample-types/primary_cell_CL_0000900/	ENCODE-rE2G predictions for naive thymus-derived CD8-positive, alpha-beta T cell; Donor: ENCDO739OLY		ENCDO739OLY
MED18	chr1:28247064-28247564	chr1:28329001-28329002	0.414151579337517	ENCSR881JLS	ENCFF722CNQ	naive thymus-derived CD8-positive, alpha-beta T cell	/biosample-types/primary_cell_CL_0000900/	ENCODE-rE2G predictions for naive thymus-derived CD8-positive, alpha-beta T cell; Donor: ENCDO739OLY		ENCDO739OLY
SESN2	chr1:28247064-28247564	chr1:28259451-28259452	0.926864829003408	ENCSR881JLS	ENCFF722CNQ	naive thymus-derived CD8-positive, alpha-beta T cell	/biosample-types/primary_cell_CL_0000900/	ENCODE-rE2G predictions for naive thymus-derived CD8-positive, alpha-beta T cell; Donor: ENCDO739OLY		ENCDO739OLY
ATPIF1	chr1:28248399-28248899	chr1:28236090-28236091	0.403623700658089	ENCSR881JLS	ENCFF722CNQ	naive thymus-derived CD8-positive, alpha-beta T cell	/biosample-types/primary_cell_CL_0000900/	ENCODE-rE2G predictions for naive thymus-derived CD8-positive, alpha-beta T cell; Donor: ENCDO739OLY		ENCDO739OLY
DNAJC8	chr1:28248399-28248899	chr1:28233031-28233032	0.417431635081543	ENCSR881JLS	ENCFF722CNQ	naive thymus-derived CD8-positive, alpha-beta T cell	/biosample-types/primary_cell_CL_0000900/	ENCODE-rE2G predictions for naive thymus-derived CD8-positive, alpha-beta T cell; Donor: ENCDO739OLY		ENCDO739OLY
SESN2	chr1:28248399-28248899	chr1:28259451-28259452	0.462775587814233	ENCSR881JLS	ENCFF722CNQ	naive thymus-derived CD8-positive, alpha-beta T cell	/biosample-types/primary_cell_CL_0000900/	ENCODE-rE2G predictions for naive thymus-derived CD8-positive, alpha-beta T cell; Donor: ENCDO739OLY		ENCDO739OLY
SESN2	chr1:28259186-28260343	chr1:28259451-28259452	0.999949651660454	ENCSR881JLS	ENCFF722CNQ	naive thymus-derived CD8-positive, alpha-beta T cell	/biosample-types/primary_cell_CL_0000900/	ENCODE-rE2G predictions for naive thymus-derived CD8-positive, alpha-beta T cell; Donor: ENCDO739OLY		ENCDO739OLY
MED18	chr1:28328689-28329651	chr1:28329001-28329002	0.999930836497739	ENCSR881JLS	ENCFF722CNQ	naive thymus-derived CD8-positive, alpha-beta T cell	/biosample-types/primary_cell_CL_0000900/	ENCODE-rE2G predictions for naive thymus-derived CD8-positive, alpha-beta T cell; Donor: ENCDO739OLY		ENCDO739OLY
SNHG3	chr1:28505653-28506828	chr1:28505942-28505943	0.999973155987376	ENCSR881JLS	ENCFF722CNQ	naive thymus-derived CD8-positive, alpha-beta T cell	/biosample-types/primary_cell_CL_0000900/	ENCODE-rE2G predictions for naive thymus-derived CD8-positive, alpha-beta T cell; Donor: ENCDO739OLY		ENCDO739OLY
RCC1	chr1:28517952-28518800	chr1:28518232-28518233	0.999982379845921	ENCSR881JLS	ENCFF722CNQ	naive thymus-derived CD8-positive, alpha-beta T cell	/biosample-types/primary_cell_CL_0000900/	ENCODE-rE2G predictions for naive thymus-derived CD8-positive, alpha-beta T cell; Donor: ENCDO739OLY		ENCDO739OLY
TRNAU1AP	chr1:28552314-28553266	chr1:28553016-28553017	0.999929786449645	ENCSR881JLS	ENCFF722CNQ	naive thymus-derived CD8-positive, alpha-beta T cell	/biosample-types/primary_cell_CL_0000900/	ENCODE-rE2G predictions for naive thymus-derived CD8-positive, alpha-beta T cell; Donor: ENCDO739OLY		ENCDO739OLY
TRNAU1AP	chr1:28553296-28553796	chr1:28553016-28553017	0.999884242798169	ENCSR881JLS	ENCFF722CNQ	naive thymus-derived CD8-positive, alpha-beta T cell	/biosample-types/primary_cell_CL_0000900/	ENCODE-rE2G predictions for naive thymus-derived CD8-positive, alpha-beta T cell; Donor: ENCDO739OLY		ENCDO739OLY
RAB42	chr1:28580892-28582167	chr1:28592199-28592200	0.932599691568533	ENCSR881JLS	ENCFF722CNQ	naive thymus-derived CD8-positive, alpha-beta T cell	/biosample-types/primary_cell_CL_0000900/	ENCODE-rE2G predictions for naive thymus-derived CD8-positive, alpha-beta T cell; Donor: ENCDO739OLY		ENCDO739OLY
RCC1	chr1:28580892-28582167	chr1:28518232-28518233	0.258275508741913	ENCSR881JLS	ENCFF722CNQ	naive thymus-derived CD8-positive, alpha-beta T cell	/biosample-types/primary_cell_CL_0000900/	ENCODE-rE2G predictions for naive thymus-derived CD8-positive, alpha-beta T cell; Donor: ENCDO739OLY		ENCDO739OLY
RAB42	chr1:28591722-28593048	chr1:28592199-28592200	0.999991119146616	ENCSR881JLS	ENCFF722CNQ	naive thymus-derived CD8-positive, alpha-beta T cell	/biosample-types/primary_cell_CL_0000900/	ENCODE-rE2G predictions for naive thymus-derived CD8-positive, alpha-beta T cell; Donor: ENCDO739OLY		ENCDO739OLY
TAF12	chr1:28642540-28643379	chr1:28643092-28643093	0.999932164248734	ENCSR881JLS	ENCFF722CNQ	naive thymus-derived CD8-positive, alpha-beta T cell	/biosample-types/primary_cell_CL_0000900/	ENCODE-rE2G predictions for naive thymus-derived CD8-positive, alpha-beta T cell; Donor: ENCDO739OLY		ENCDO739OLY
GMEB1	chr1:28648067-28649436	chr1:28668727-28668728	0.637595040810818	ENCSR881JLS	ENCFF722CNQ	naive thymus-derived CD8-positive, alpha-beta T cell	/biosample-types/primary_cell_CL_0000900/	ENCODE-rE2G predictions for naive thymus-derived CD8-positive, alpha-beta T cell; Donor: ENCDO739OLY		ENCDO739OLY
RAB42	chr1:28648067-28649436	chr1:28592199-28592200	0.380214410757319	ENCSR881JLS	ENCFF722CNQ	naive thymus-derived CD8-positive, alpha-beta T cell	/biosample-types/primary_cell_CL_0000900/	ENCODE-rE2G predictions for naive thymus-derived CD8-positive, alpha-beta T cell; Donor: ENCDO739OLY		ENCDO739OLY
TAF12	chr1:28648067-28649436	chr1:28643092-28643093	0.778068835650762	ENCSR881JLS	ENCFF722CNQ	naive thymus-derived CD8-positive, alpha-beta T cell	/biosample-types/primary_cell_CL_0000900/	ENCODE-rE2G predictions for naive thymus-derived CD8-positive, alpha-beta T cell; Donor: ENCDO739OLY		ENCDO739OLY
GMEB1	chr1:28668477-28669611	chr1:28668727-28668728	0.999979465172288	ENCSR881JLS	ENCFF722CNQ	naive thymus-derived CD8-positive, alpha-beta T cell	/biosample-types/primary_cell_CL_0000900/	ENCODE-rE2G predictions for naive thymus-derived CD8-positive, alpha-beta T cell; Donor: ENCDO739OLY		ENCDO739OLY
GMEB1	chr1:28669701-28670201	chr1:28668727-28668728	0.74125605775598	ENCSR881JLS	ENCFF722CNQ	naive thymus-derived CD8-positive, alpha-beta T cell	/biosample-types/primary_cell_CL_0000900/	ENCODE-rE2G predictions for naive thymus-derived CD8-positive, alpha-beta T cell; Donor: ENCDO739OLY		ENCDO739OLY
YTHDF2	chr1:28736373-28737065	chr1:28736623-28736624	0.999963736481433	ENCSR881JLS	ENCFF722CNQ	naive thymus-derived CD8-positive, alpha-beta T cell	/biosample-types/primary_cell_CL_0000900/	ENCODE-rE2G predictions for naive thymus-derived CD8-positive, alpha-beta T cell; Donor: ENCDO739OLY		ENCDO739OLY
OPRD1	chr1:28737248-28737991	chr1:28812141-28812142	0.527807622888886	ENCSR881JLS	ENCFF722CNQ	naive thymus-derived CD8-positive, alpha-beta T cell	/biosample-types/primary_cell_CL_0000900/	ENCODE-rE2G predictions for naive thymus-derived CD8-positive, alpha-beta T cell; Donor: ENCDO739OLY		ENCDO739OLY
YTHDF2	chr1:28737248-28737991	chr1:28736623-28736624	0.771420171518556	ENCSR881JLS	ENCFF722CNQ	naive thymus-derived CD8-positive, alpha-beta T cell	/biosample-types/primary_cell_CL_0000900/	ENCODE-rE2G predictions for naive thymus-derived CD8-positive, alpha-beta T cell; Donor: ENCDO739OLY		ENCDO739OLY
OPRD1	chr1:28775110-28775610	chr1:28812141-28812142	0.694893328571584	ENCSR881JLS	ENCFF722CNQ	naive thymus-derived CD8-positive, alpha-beta T cell	/biosample-types/primary_cell_CL_0000900/	ENCODE-rE2G predictions for naive thymus-derived CD8-positive, alpha-beta T cell; Donor: ENCDO739OLY		ENCDO739OLY
OPRD1	chr1:28785040-28785540	chr1:28812141-28812142	0.5919681833022	ENCSR881JLS	ENCFF722CNQ	naive thymus-derived CD8-positive, alpha-beta T cell	/biosample-types/primary_cell_CL_0000900/	ENCODE-rE2G predictions for naive thymus-derived CD8-positive, alpha-beta T cell; Donor: ENCDO739OLY		ENCDO739OLY
OPRD1	chr1:28811891-28812500	chr1:28812141-28812142	0.999998430349652	ENCSR881JLS	ENCFF722CNQ	naive thymus-derived CD8-positive, alpha-beta T cell	/biosample-types/primary_cell_CL_0000900/	ENCODE-rE2G predictions for naive thymus-derived CD8-positive, alpha-beta T cell; Donor: ENCDO739OLY		ENCDO739OLY
OPRD1	chr1:28812783-28813283	chr1:28812141-28812142	0.847178594128406	ENCSR881JLS	ENCFF722CNQ	naive thymus-derived CD8-positive, alpha-beta T cell	/biosample-types/primary_cell_CL_0000900/	ENCODE-rE2G predictions for naive thymus-derived CD8-positive, alpha-beta T cell; Donor: ENCDO739OLY		ENCDO739OLY
OPRD1	chr1:28815410-28815910	chr1:28812141-28812142	0.763488004003714	ENCSR881JLS	ENCFF722CNQ	naive thymus-derived CD8-positive, alpha-beta T cell	/biosample-types/primary_cell_CL_0000900/	ENCODE-rE2G predictions for naive thymus-derived CD8-positive, alpha-beta T cell; Donor: ENCDO739OLY		ENCDO739OLY
OPRD1	chr1:28816356-28816856	chr1:28812141-28812142	0.635262539966693	ENCSR881JLS	ENCFF722CNQ	naive thymus-derived CD8-positive, alpha-beta T cell	/biosample-types/primary_cell_CL_0000900/	ENCODE-rE2G predictions for naive thymus-derived CD8-positive, alpha-beta T cell; Donor: ENCDO739OLY		ENCDO739OLY
OPRD1	chr1:28818433-28818933	chr1:28812141-28812142	0.54953906370184	ENCSR881JLS	ENCFF722CNQ	naive thymus-derived CD8-positive, alpha-beta T cell	/biosample-types/primary_cell_CL_0000900/	ENCODE-rE2G predictions for naive thymus-derived CD8-positive, alpha-beta T cell; Donor: ENCDO739OLY		ENCDO739OLY
OPRD1	chr1:28819491-28819991	chr1:28812141-28812142	0.60115267280982	ENCSR881JLS	ENCFF722CNQ	naive thymus-derived CD8-positive, alpha-beta T cell	/biosample-types/primary_cell_CL_0000900/	ENCODE-rE2G predictions for naive thymus-derived CD8-positive, alpha-beta T cell; Donor: ENCDO739OLY		ENCDO739OLY
OPRD1	chr1:28859133-28859633	chr1:28812141-28812142	0.257475192884403	ENCSR881JLS	ENCFF722CNQ	naive thymus-derived CD8-positive, alpha-beta T cell	/biosample-types/primary_cell_CL_0000900/	ENCODE-rE2G predictions for naive thymus-derived CD8-positive, alpha-beta T cell; Donor: ENCDO739OLY		ENCDO739OLY
OPRD1	chr1:28862529-28863474	chr1:28812141-28812142	0.397013631025567	ENCSR881JLS	ENCFF722CNQ	naive thymus-derived CD8-positive, alpha-beta T cell	/biosample-types/primary_cell_CL_0000900/	ENCODE-rE2G predictions for naive thymus-derived CD8-positive, alpha-beta T cell; Donor: ENCDO739OLY		ENCDO739OLY
OPRD1	chr1:28868832-28869332	chr1:28812141-28812142	0.201721053813792	ENCSR881JLS	ENCFF722CNQ	naive thymus-derived CD8-positive, alpha-beta T cell	/biosample-types/primary_cell_CL_0000900/	ENCODE-rE2G predictions for naive thymus-derived CD8-positive, alpha-beta T cell; Donor: ENCDO739OLY		ENCDO739OLY
OPRD1	chr1:28871581-28872566	chr1:28812141-28812142	0.313033833008227	ENCSR881JLS	ENCFF722CNQ	naive thymus-derived CD8-positive, alpha-beta T cell	/biosample-types/primary_cell_CL_0000900/	ENCODE-rE2G predictions for naive thymus-derived CD8-positive, alpha-beta T cell; Donor: ENCDO739OLY		ENCDO739OLY
EPB41	chr1:28877104-28877604	chr1:28887090-28887091	0.536158954273087	ENCSR881JLS	ENCFF722CNQ	naive thymus-derived CD8-positive, alpha-beta T cell	/biosample-types/primary_cell_CL_0000900/	ENCODE-rE2G predictions for naive thymus-derived CD8-positive, alpha-beta T cell; Donor: ENCDO739OLY		ENCDO739OLY
OPRD1	chr1:28877104-28877604	chr1:28812141-28812142	0.70442002892062	ENCSR881JLS	ENCFF722CNQ	naive thymus-derived CD8-positive, alpha-beta T cell	/biosample-types/primary_cell_CL_0000900/	ENCODE-rE2G predictions for naive thymus-derived CD8-positive, alpha-beta T cell; Donor: ENCDO739OLY		ENCDO739OLY
EPB41	chr1:28881970-28882470	chr1:28887090-28887091	0.852204284651263	ENCSR881JLS	ENCFF722CNQ	naive thymus-derived CD8-positive, alpha-beta T cell	/biosample-types/primary_cell_CL_0000900/	ENCODE-rE2G predictions for naive thymus-derived CD8-positive, alpha-beta T cell; Donor: ENCDO739OLY		ENCDO739OLY
OPRD1	chr1:28881970-28882470	chr1:28812141-28812142	0.683506830042675	ENCSR881JLS	ENCFF722CNQ	naive thymus-derived CD8-positive, alpha-beta T cell	/biosample-types/primary_cell_CL_0000900/	ENCODE-rE2G predictions for naive thymus-derived CD8-positive, alpha-beta T cell; Donor: ENCDO739OLY		ENCDO739OLY
EPB41	chr1:28884911-28885411	chr1:28887090-28887091	0.976807495738944	ENCSR881JLS	ENCFF722CNQ	naive thymus-derived CD8-positive, alpha-beta T cell	/biosample-types/primary_cell_CL_0000900/	ENCODE-rE2G predictions for naive thymus-derived CD8-positive, alpha-beta T cell; Donor: ENCDO739OLY		ENCDO739OLY
OPRD1	chr1:28884911-28885411	chr1:28812141-28812142	0.824757973778433	ENCSR881JLS	ENCFF722CNQ	naive thymus-derived CD8-positive, alpha-beta T cell	/biosample-types/primary_cell_CL_0000900/	ENCODE-rE2G predictions for naive thymus-derived CD8-positive, alpha-beta T cell; Donor: ENCDO739OLY		ENCDO739OLY
TMEM200B	chr1:28884911-28885411	chr1:29123909-29123910	0.230942283400496	ENCSR881JLS	ENCFF722CNQ	naive thymus-derived CD8-positive, alpha-beta T cell	/biosample-types/primary_cell_CL_0000900/	ENCODE-rE2G predictions for naive thymus-derived CD8-positive, alpha-beta T cell; Donor: ENCDO739OLY		ENCDO739OLY
EPB41	chr1:28886818-28887340	chr1:28887090-28887091	0.99999884718772	ENCSR881JLS	ENCFF722CNQ	naive thymus-derived CD8-positive, alpha-beta T cell	/biosample-types/primary_cell_CL_0000900/	ENCODE-rE2G predictions for naive thymus-derived CD8-positive, alpha-beta T cell; Donor: ENCDO739OLY		ENCDO739OLY
EPB41	chr1:28887518-28888018	chr1:28887090-28887091	0.99997591086113	ENCSR881JLS	ENCFF722CNQ	naive thymus-derived CD8-positive, alpha-beta T cell	/biosample-types/primary_cell_CL_0000900/	ENCODE-rE2G predictions for naive thymus-derived CD8-positive, alpha-beta T cell; Donor: ENCDO739OLY		ENCDO739OLY
EPB41	chr1:28914266-28915716	chr1:28887090-28887091	0.713456500112904	ENCSR881JLS	ENCFF722CNQ	naive thymus-derived CD8-positive, alpha-beta T cell	/biosample-types/primary_cell_CL_0000900/	ENCODE-rE2G predictions for naive thymus-derived CD8-positive, alpha-beta T cell; Donor: ENCDO739OLY		ENCDO739OLY
OPRD1	chr1:28914266-28915716	chr1:28812141-28812142	0.62336320078224	ENCSR881JLS	ENCFF722CNQ	naive thymus-derived CD8-positive, alpha-beta T cell	/biosample-types/primary_cell_CL_0000900/	ENCODE-rE2G predictions for naive thymus-derived CD8-positive, alpha-beta T cell; Donor: ENCDO739OLY		ENCDO739OLY
TMEM200B	chr1:28914266-28915716	chr1:29123909-29123910	0.272437054180511	ENCSR881JLS	ENCFF722CNQ	naive thymus-derived CD8-positive, alpha-beta T cell	/biosample-types/primary_cell_CL_0000900/	ENCODE-rE2G predictions for naive thymus-derived CD8-positive, alpha-beta T cell; Donor: ENCDO739OLY		ENCDO739OLY
OPRD1	chr1:29121110-29122921	chr1:28812141-28812142	0.265813146004778	ENCSR881JLS	ENCFF722CNQ	naive thymus-derived CD8-positive, alpha-beta T cell	/biosample-types/primary_cell_CL_0000900/	ENCODE-rE2G predictions for naive thymus-derived CD8-positive, alpha-beta T cell; Donor: ENCDO739OLY		ENCDO739OLY
TMEM200B	chr1:29121110-29122921	chr1:29123909-29123910	0.989776130669987	ENCSR881JLS	ENCFF722CNQ	naive thymus-derived CD8-positive, alpha-beta T cell	/biosample-types/primary_cell_CL_0000900/	ENCODE-rE2G predictions for naive thymus-derived CD8-positive, alpha-beta T cell; Donor: ENCDO739OLY		ENCDO739OLY
TMEM200B	chr1:29123252-29124929	chr1:29123909-29123910	0.999994973444781	ENCSR881JLS	ENCFF722CNQ	naive thymus-derived CD8-positive, alpha-beta T cell	/biosample-types/primary_cell_CL_0000900/	ENCODE-rE2G predictions for naive thymus-derived CD8-positive, alpha-beta T cell; Donor: ENCDO739OLY		ENCDO739OLY
TMEM200B	chr1:29134187-29134687	chr1:29123909-29123910	0.324208872397328	ENCSR881JLS	ENCFF722CNQ	naive thymus-derived CD8-positive, alpha-beta T cell	/biosample-types/primary_cell_CL_0000900/	ENCODE-rE2G predictions for naive thymus-derived CD8-positive, alpha-beta T cell; Donor: ENCDO739OLY		ENCDO739OLY
SRSF4	chr1:29181225-29181725	chr1:29182125-29182126	0.999844903136016	ENCSR881JLS	ENCFF722CNQ	naive thymus-derived CD8-positive, alpha-beta T cell	/biosample-types/primary_cell_CL_0000900/	ENCODE-rE2G predictions for naive thymus-derived CD8-positive, alpha-beta T cell; Donor: ENCDO739OLY		ENCDO739OLY
SRSF4	chr1:29181762-29182375	chr1:29182125-29182126	0.999972326620314	ENCSR881JLS	ENCFF722CNQ	naive thymus-derived CD8-positive, alpha-beta T cell	/biosample-types/primary_cell_CL_0000900/	ENCODE-rE2G predictions for naive thymus-derived CD8-positive, alpha-beta T cell; Donor: ENCDO739OLY		ENCDO739OLY
TMEM200B	chr1:29202793-29203293	chr1:29123909-29123910	0.324062900594476	ENCSR881JLS	ENCFF722CNQ	naive thymus-derived CD8-positive, alpha-beta T cell	/biosample-types/primary_cell_CL_0000900/	ENCODE-rE2G predictions for naive thymus-derived CD8-positive, alpha-beta T cell; Donor: ENCDO739OLY		ENCDO739OLY
MECR	chr1:29230708-29231209	chr1:29230958-29230959	0.99999927251591	ENCSR881JLS	ENCFF722CNQ	naive thymus-derived CD8-positive, alpha-beta T cell	/biosample-types/primary_cell_CL_0000900/	ENCODE-rE2G predictions for naive thymus-derived CD8-positive, alpha-beta T cell; Donor: ENCDO739OLY		ENCDO739OLY
PTPRU	chr1:29236194-29236765	chr1:29236515-29236516	0.999997080822628	ENCSR881JLS	ENCFF722CNQ	naive thymus-derived CD8-positive, alpha-beta T cell	/biosample-types/primary_cell_CL_0000900/	ENCODE-rE2G predictions for naive thymus-derived CD8-positive, alpha-beta T cell; Donor: ENCDO739OLY		ENCDO739OLY
PTPRU	chr1:29237390-29237890	chr1:29236515-29236516	0.786427622723218	ENCSR881JLS	ENCFF722CNQ	naive thymus-derived CD8-positive, alpha-beta T cell	/biosample-types/primary_cell_CL_0000900/	ENCODE-rE2G predictions for naive thymus-derived CD8-positive, alpha-beta T cell; Donor: ENCDO739OLY		ENCDO739OLY
MECR	chr1:29237900-29238760	chr1:29230958-29230959	0.232057319614396	ENCSR881JLS	ENCFF722CNQ	naive thymus-derived CD8-positive, alpha-beta T cell	/biosample-types/primary_cell_CL_0000900/	ENCODE-rE2G predictions for naive thymus-derived CD8-positive, alpha-beta T cell; Donor: ENCDO739OLY		ENCDO739OLY
PTPRU	chr1:29237900-29238760	chr1:29236515-29236516	0.894220678153455	ENCSR881JLS	ENCFF722CNQ	naive thymus-derived CD8-positive, alpha-beta T cell	/biosample-types/primary_cell_CL_0000900/	ENCODE-rE2G predictions for naive thymus-derived CD8-positive, alpha-beta T cell; Donor: ENCDO739OLY		ENCDO739OLY
PTPRU	chr1:29259210-29260855	chr1:29236515-29236516	0.29881466810841	ENCSR881JLS	ENCFF722CNQ	naive thymus-derived CD8-positive, alpha-beta T cell	/biosample-types/primary_cell_CL_0000900/	ENCODE-rE2G predictions for naive thymus-derived CD8-positive, alpha-beta T cell; Donor: ENCDO739OLY		ENCDO739OLY
EPB41	chr1:30718308-30718808	chr1:28887090-28887091	0.207513027341057	ENCSR881JLS	ENCFF722CNQ	naive thymus-derived CD8-positive, alpha-beta T cell	/biosample-types/primary_cell_CL_0000900/	ENCODE-rE2G predictions for naive thymus-derived CD8-positive, alpha-beta T cell; Donor: ENCDO739OLY		ENCDO739OLY
FABP3	chr1:30718308-30718808	chr1:31373288-31373289	0.627921199351542	ENCSR881JLS	ENCFF722CNQ	naive thymus-derived CD8-positive, alpha-beta T cell	/biosample-types/primary_cell_CL_0000900/	ENCODE-rE2G predictions for naive thymus-derived CD8-positive, alpha-beta T cell; Donor: ENCDO739OLY		ENCDO739OLY
LAPTM5	chr1:30718308-30718808	chr1:30757836-30757837	0.982115324615701	ENCSR881JLS	ENCFF722CNQ	naive thymus-derived CD8-positive, alpha-beta T cell	/biosample-types/primary_cell_CL_0000900/	ENCODE-rE2G predictions for naive thymus-derived CD8-positive, alpha-beta T cell; Donor: ENCDO739OLY		ENCDO739OLY
MATN1	chr1:30718308-30718808	chr1:30723585-30723586	0.998748404362544	ENCSR881JLS	ENCFF722CNQ	naive thymus-derived CD8-positive, alpha-beta T cell	/biosample-types/primary_cell_CL_0000900/	ENCODE-rE2G predictions for naive thymus-derived CD8-positive, alpha-beta T cell; Donor: ENCDO739OLY		ENCDO739OLY
MECR	chr1:30718308-30718808	chr1:29230958-29230959	0.644580138066444	ENCSR881JLS	ENCFF722CNQ	naive thymus-derived CD8-positive, alpha-beta T cell	/biosample-types/primary_cell_CL_0000900/	ENCODE-rE2G predictions for naive thymus-derived CD8-positive, alpha-beta T cell; Donor: ENCDO739OLY		ENCDO739OLY
NKAIN1	chr1:30718308-30718808	chr1:31239887-31239888	0.780570225644312	ENCSR881JLS	ENCFF722CNQ	naive thymus-derived CD8-positive, alpha-beta T cell	/biosample-types/primary_cell_CL_0000900/	ENCODE-rE2G predictions for naive thymus-derived CD8-positive, alpha-beta T cell; Donor: ENCDO739OLY		ENCDO739OLY
OPRD1	chr1:30718308-30718808	chr1:28812141-28812142	0.340954595010179	ENCSR881JLS	ENCFF722CNQ	naive thymus-derived CD8-positive, alpha-beta T cell	/biosample-types/primary_cell_CL_0000900/	ENCODE-rE2G predictions for naive thymus-derived CD8-positive, alpha-beta T cell; Donor: ENCDO739OLY		ENCDO739OLY
PTPRU	chr1:30718308-30718808	chr1:29236515-29236516	0.876691680290306	ENCSR881JLS	ENCFF722CNQ	naive thymus-derived CD8-positive, alpha-beta T cell	/biosample-types/primary_cell_CL_0000900/	ENCODE-rE2G predictions for naive thymus-derived CD8-positive, alpha-beta T cell; Donor: ENCDO739OLY		ENCDO739OLY
PUM1	chr1:30718308-30718808	chr1:31065717-31065718	0.697425937050245	ENCSR881JLS	ENCFF722CNQ	naive thymus-derived CD8-positive, alpha-beta T cell	/biosample-types/primary_cell_CL_0000900/	ENCODE-rE2G predictions for naive thymus-derived CD8-positive, alpha-beta T cell; Donor: ENCDO739OLY		ENCDO739OLY
SDC3	chr1:30718308-30718808	chr1:30908633-30908634	0.968407934961854	ENCSR881JLS	ENCFF722CNQ	naive thymus-derived CD8-positive, alpha-beta T cell	/biosample-types/primary_cell_CL_0000900/	ENCODE-rE2G predictions for naive thymus-derived CD8-positive, alpha-beta T cell; Donor: ENCDO739OLY		ENCDO739OLY
SERINC2	chr1:30718308-30718808	chr1:31413812-31413813	0.405379191709382	ENCSR881JLS	ENCFF722CNQ	naive thymus-derived CD8-positive, alpha-beta T cell	/biosample-types/primary_cell_CL_0000900/	ENCODE-rE2G predictions for naive thymus-derived CD8-positive, alpha-beta T cell; Donor: ENCDO739OLY		ENCDO739OLY
SNRNP40	chr1:30718308-30718808	chr1:31296797-31296798	0.216108955530125	ENCSR881JLS	ENCFF722CNQ	naive thymus-derived CD8-positive, alpha-beta T cell	/biosample-types/primary_cell_CL_0000900/	ENCODE-rE2G predictions for naive thymus-derived CD8-positive, alpha-beta T cell; Donor: ENCDO739OLY		ENCDO739OLY
TMEM200B	chr1:30718308-30718808	chr1:29123909-29123910	0.498970916688979	ENCSR881JLS	ENCFF722CNQ	naive thymus-derived CD8-positive, alpha-beta T cell	/biosample-types/primary_cell_CL_0000900/	ENCODE-rE2G predictions for naive thymus-derived CD8-positive, alpha-beta T cell; Donor: ENCDO739OLY		ENCDO739OLY
ZCCHC17	chr1:30718308-30718808	chr1:31296981-31296982	0.484910014489992	ENCSR881JLS	ENCFF722CNQ	naive thymus-derived CD8-positive, alpha-beta T cell	/biosample-types/primary_cell_CL_0000900/	ENCODE-rE2G predictions for naive thymus-derived CD8-positive, alpha-beta T cell; Donor: ENCDO739OLY		ENCDO739OLY
LAPTM5	chr1:30718872-30719589	chr1:30757836-30757837	0.581650670221204	ENCSR881JLS	ENCFF722CNQ	naive thymus-derived CD8-positive, alpha-beta T cell	/biosample-types/primary_cell_CL_0000900/	ENCODE-rE2G predictions for naive thymus-derived CD8-positive, alpha-beta T cell; Donor: ENCDO739OLY		ENCDO739OLY
MATN1	chr1:30718872-30719589	chr1:30723585-30723586	0.91328674888087	ENCSR881JLS	ENCFF722CNQ	naive thymus-derived CD8-positive, alpha-beta T cell	/biosample-types/primary_cell_CL_0000900/	ENCODE-rE2G predictions for naive thymus-derived CD8-positive, alpha-beta T cell; Donor: ENCDO739OLY		ENCDO739OLY
SDC3	chr1:30718872-30719589	chr1:30908633-30908634	0.455036502063222	ENCSR881JLS	ENCFF722CNQ	naive thymus-derived CD8-positive, alpha-beta T cell	/biosample-types/primary_cell_CL_0000900/	ENCODE-rE2G predictions for naive thymus-derived CD8-positive, alpha-beta T cell; Donor: ENCDO739OLY		ENCDO739OLY
MATN1	chr1:30723335-30723835	chr1:30723585-30723586	0.999999997887537	ENCSR881JLS	ENCFF722CNQ	naive thymus-derived CD8-positive, alpha-beta T cell	/biosample-types/primary_cell_CL_0000900/	ENCODE-rE2G predictions for naive thymus-derived CD8-positive, alpha-beta T cell; Donor: ENCDO739OLY		ENCDO739OLY
LAPTM5	chr1:30730081-30730941	chr1:30757836-30757837	0.306928275626124	ENCSR881JLS	ENCFF722CNQ	naive thymus-derived CD8-positive, alpha-beta T cell	/biosample-types/primary_cell_CL_0000900/	ENCODE-rE2G predictions for naive thymus-derived CD8-positive, alpha-beta T cell; Donor: ENCDO739OLY		ENCDO739OLY
MATN1	chr1:30730081-30730941	chr1:30723585-30723586	0.359055245822428	ENCSR881JLS	ENCFF722CNQ	naive thymus-derived CD8-positive, alpha-beta T cell	/biosample-types/primary_cell_CL_0000900/	ENCODE-rE2G predictions for naive thymus-derived CD8-positive, alpha-beta T cell; Donor: ENCDO739OLY		ENCDO739OLY
MATN1	chr1:30731831-30732331	chr1:30723585-30723586	0.232163172903415	ENCSR881JLS	ENCFF722CNQ	naive thymus-derived CD8-positive, alpha-beta T cell	/biosample-types/primary_cell_CL_0000900/	ENCODE-rE2G predictions for naive thymus-derived CD8-positive, alpha-beta T cell; Donor: ENCDO739OLY		ENCDO739OLY
LAPTM5	chr1:30732430-30732930	chr1:30757836-30757837	0.235576424694441	ENCSR881JLS	ENCFF722CNQ	naive thymus-derived CD8-positive, alpha-beta T cell	/biosample-types/primary_cell_CL_0000900/	ENCODE-rE2G predictions for naive thymus-derived CD8-positive, alpha-beta T cell; Donor: ENCDO739OLY		ENCDO739OLY
MATN1	chr1:30732430-30732930	chr1:30723585-30723586	0.339692503134634	ENCSR881JLS	ENCFF722CNQ	naive thymus-derived CD8-positive, alpha-beta T cell	/biosample-types/primary_cell_CL_0000900/	ENCODE-rE2G predictions for naive thymus-derived CD8-positive, alpha-beta T cell; Donor: ENCDO739OLY		ENCDO739OLY
MATN1	chr1:30733441-30733941	chr1:30723585-30723586	0.216242489953637	ENCSR881JLS	ENCFF722CNQ	naive thymus-derived CD8-positive, alpha-beta T cell	/biosample-types/primary_cell_CL_0000900/	ENCODE-rE2G predictions for naive thymus-derived CD8-positive, alpha-beta T cell; Donor: ENCDO739OLY		ENCDO739OLY
MATN1	chr1:30737732-30738232	chr1:30723585-30723586	0.256218019566705	ENCSR881JLS	ENCFF722CNQ	naive thymus-derived CD8-positive, alpha-beta T cell	/biosample-types/primary_cell_CL_0000900/	ENCODE-rE2G predictions for naive thymus-derived CD8-positive, alpha-beta T cell; Donor: ENCDO739OLY		ENCDO739OLY
LAPTM5	chr1:30743502-30744002	chr1:30757836-30757837	0.679995095638466	ENCSR881JLS	ENCFF722CNQ	naive thymus-derived CD8-positive, alpha-beta T cell	/biosample-types/primary_cell_CL_0000900/	ENCODE-rE2G predictions for naive thymus-derived CD8-positive, alpha-beta T cell; Donor: ENCDO739OLY		ENCDO739OLY
MATN1	chr1:30743502-30744002	chr1:30723585-30723586	0.531323319612247	ENCSR881JLS	ENCFF722CNQ	naive thymus-derived CD8-positive, alpha-beta T cell	/biosample-types/primary_cell_CL_0000900/	ENCODE-rE2G predictions for naive thymus-derived CD8-positive, alpha-beta T cell; Donor: ENCDO739OLY		ENCDO739OLY
SDC3	chr1:30743502-30744002	chr1:30908633-30908634	0.201592718124117	ENCSR881JLS	ENCFF722CNQ	naive thymus-derived CD8-positive, alpha-beta T cell	/biosample-types/primary_cell_CL_0000900/	ENCODE-rE2G predictions for naive thymus-derived CD8-positive, alpha-beta T cell; Donor: ENCDO739OLY		ENCDO739OLY
LAPTM5	chr1:30744032-30744532	chr1:30757836-30757837	0.577075483121717	ENCSR881JLS	ENCFF722CNQ	naive thymus-derived CD8-positive, alpha-beta T cell	/biosample-types/primary_cell_CL_0000900/	ENCODE-rE2G predictions for naive thymus-derived CD8-positive, alpha-beta T cell; Donor: ENCDO739OLY		ENCDO739OLY
MATN1	chr1:30744032-30744532	chr1:30723585-30723586	0.493881154299952	ENCSR881JLS	ENCFF722CNQ	naive thymus-derived CD8-positive, alpha-beta T cell	/biosample-types/primary_cell_CL_0000900/	ENCODE-rE2G predictions for naive thymus-derived CD8-positive, alpha-beta T cell; Donor: ENCDO739OLY		ENCDO739OLY
LAPTM5	chr1:30749077-30749577	chr1:30757836-30757837	0.491986000692812	ENCSR881JLS	ENCFF722CNQ	naive thymus-derived CD8-positive, alpha-beta T cell	/biosample-types/primary_cell_CL_0000900/	ENCODE-rE2G predictions for naive thymus-derived CD8-positive, alpha-beta T cell; Donor: ENCDO739OLY		ENCDO739OLY
MATN1	chr1:30749077-30749577	chr1:30723585-30723586	0.360473243802532	ENCSR881JLS	ENCFF722CNQ	naive thymus-derived CD8-positive, alpha-beta T cell	/biosample-types/primary_cell_CL_0000900/	ENCODE-rE2G predictions for naive thymus-derived CD8-positive, alpha-beta T cell; Donor: ENCDO739OLY		ENCDO739OLY
LAPTM5	chr1:30749723-30750223	chr1:30757836-30757837	0.870838241920981	ENCSR881JLS	ENCFF722CNQ	naive thymus-derived CD8-positive, alpha-beta T cell	/biosample-types/primary_cell_CL_0000900/	ENCODE-rE2G predictions for naive thymus-derived CD8-positive, alpha-beta T cell; Donor: ENCDO739OLY		ENCDO739OLY
MATN1	chr1:30749723-30750223	chr1:30723585-30723586	0.657459995792956	ENCSR881JLS	ENCFF722CNQ	naive thymus-derived CD8-positive, alpha-beta T cell	/biosample-types/primary_cell_CL_0000900/	ENCODE-rE2G predictions for naive thymus-derived CD8-positive, alpha-beta T cell; Donor: ENCDO739OLY		ENCDO739OLY
SDC3	chr1:30749723-30750223	chr1:30908633-30908634	0.286975071342399	ENCSR881JLS	ENCFF722CNQ	naive thymus-derived CD8-positive, alpha-beta T cell	/biosample-types/primary_cell_CL_0000900/	ENCODE-rE2G predictions for naive thymus-derived CD8-positive, alpha-beta T cell; Donor: ENCDO739OLY		ENCDO739OLY
LAPTM5	chr1:30756429-30756929	chr1:30757836-30757837	0.939783311175178	ENCSR881JLS	ENCFF722CNQ	naive thymus-derived CD8-positive, alpha-beta T cell	/biosample-types/primary_cell_CL_0000900/	ENCODE-rE2G predictions for naive thymus-derived CD8-positive, alpha-beta T cell; Donor: ENCDO739OLY		ENCDO739OLY
MATN1	chr1:30756429-30756929	chr1:30723585-30723586	0.484470912257171	ENCSR881JLS	ENCFF722CNQ	naive thymus-derived CD8-positive, alpha-beta T cell	/biosample-types/primary_cell_CL_0000900/	ENCODE-rE2G predictions for naive thymus-derived CD8-positive, alpha-beta T cell; Donor: ENCDO739OLY		ENCDO739OLY
SDC3	chr1:30756429-30756929	chr1:30908633-30908634	0.208961291907768	ENCSR881JLS	ENCFF722CNQ	naive thymus-derived CD8-positive, alpha-beta T cell	/biosample-types/primary_cell_CL_0000900/	ENCODE-rE2G predictions for naive thymus-derived CD8-positive, alpha-beta T cell; Donor: ENCDO739OLY		ENCDO739OLY
LAPTM5	chr1:30757586-30758114	chr1:30757836-30757837	0.999999065676965	ENCSR881JLS	ENCFF722CNQ	naive thymus-derived CD8-positive, alpha-beta T cell	/biosample-types/primary_cell_CL_0000900/	ENCODE-rE2G predictions for naive thymus-derived CD8-positive, alpha-beta T cell; Donor: ENCDO739OLY		ENCDO739OLY
LAPTM5	chr1:30759686-30760186	chr1:30757836-30757837	0.956612728785538	ENCSR881JLS	ENCFF722CNQ	naive thymus-derived CD8-positive, alpha-beta T cell	/biosample-types/primary_cell_CL_0000900/	ENCODE-rE2G predictions for naive thymus-derived CD8-positive, alpha-beta T cell; Donor: ENCDO739OLY		ENCDO739OLY
MATN1	chr1:30759686-30760186	chr1:30723585-30723586	0.399422559166118	ENCSR881JLS	ENCFF722CNQ	naive thymus-derived CD8-positive, alpha-beta T cell	/biosample-types/primary_cell_CL_0000900/	ENCODE-rE2G predictions for naive thymus-derived CD8-positive, alpha-beta T cell; Donor: ENCDO739OLY		ENCDO739OLY
SDC3	chr1:30759686-30760186	chr1:30908633-30908634	0.451396580370756	ENCSR881JLS	ENCFF722CNQ	naive thymus-derived CD8-positive, alpha-beta T cell	/biosample-types/primary_cell_CL_0000900/	ENCODE-rE2G predictions for naive thymus-derived CD8-positive, alpha-beta T cell; Donor: ENCDO739OLY		ENCDO739OLY
LAPTM5	chr1:30765706-30766468	chr1:30757836-30757837	0.286975090595165	ENCSR881JLS	ENCFF722CNQ	naive thymus-derived CD8-positive, alpha-beta T cell	/biosample-types/primary_cell_CL_0000900/	ENCODE-rE2G predictions for naive thymus-derived CD8-positive, alpha-beta T cell; Donor: ENCDO739OLY		ENCDO739OLY
SDC3	chr1:30765706-30766468	chr1:30908633-30908634	0.202329078454503	ENCSR881JLS	ENCFF722CNQ	naive thymus-derived CD8-positive, alpha-beta T cell	/biosample-types/primary_cell_CL_0000900/	ENCODE-rE2G predictions for naive thymus-derived CD8-positive, alpha-beta T cell; Donor: ENCDO739OLY		ENCDO739OLY
LAPTM5	chr1:30768965-30769465	chr1:30757836-30757837	0.202332187996296	ENCSR881JLS	ENCFF722CNQ	naive thymus-derived CD8-positive, alpha-beta T cell	/biosample-types/primary_cell_CL_0000900/	ENCODE-rE2G predictions for naive thymus-derived CD8-positive, alpha-beta T cell; Donor: ENCDO739OLY		ENCDO739OLY
LAPTM5	chr1:30779518-30780018	chr1:30757836-30757837	0.788067519839419	ENCSR881JLS	ENCFF722CNQ	naive thymus-derived CD8-positive, alpha-beta T cell	/biosample-types/primary_cell_CL_0000900/	ENCODE-rE2G predictions for naive thymus-derived CD8-positive, alpha-beta T cell; Donor: ENCDO739OLY		ENCDO739OLY
MATN1	chr1:30779518-30780018	chr1:30723585-30723586	0.735554082997785	ENCSR881JLS	ENCFF722CNQ	naive thymus-derived CD8-positive, alpha-beta T cell	/biosample-types/primary_cell_CL_0000900/	ENCODE-rE2G predictions for naive thymus-derived CD8-positive, alpha-beta T cell; Donor: ENCDO739OLY		ENCDO739OLY
NKAIN1	chr1:30779518-30780018	chr1:31239887-31239888	0.25922622360852	ENCSR881JLS	ENCFF722CNQ	naive thymus-derived CD8-positive, alpha-beta T cell	/biosample-types/primary_cell_CL_0000900/	ENCODE-rE2G predictions for naive thymus-derived CD8-positive, alpha-beta T cell; Donor: ENCDO739OLY		ENCDO739OLY
SDC3	chr1:30779518-30780018	chr1:30908633-30908634	0.74432812148445	ENCSR881JLS	ENCFF722CNQ	naive thymus-derived CD8-positive, alpha-beta T cell	/biosample-types/primary_cell_CL_0000900/	ENCODE-rE2G predictions for naive thymus-derived CD8-positive, alpha-beta T cell; Donor: ENCDO739OLY		ENCDO739OLY
LAPTM5	chr1:30782258-30782758	chr1:30757836-30757837	0.461785911071784	ENCSR881JLS	ENCFF722CNQ	naive thymus-derived CD8-positive, alpha-beta T cell	/biosample-types/primary_cell_CL_0000900/	ENCODE-rE2G predictions for naive thymus-derived CD8-positive, alpha-beta T cell; Donor: ENCDO739OLY		ENCDO739OLY
MATN1	chr1:30782258-30782758	chr1:30723585-30723586	0.348424876031621	ENCSR881JLS	ENCFF722CNQ	naive thymus-derived CD8-positive, alpha-beta T cell	/biosample-types/primary_cell_CL_0000900/	ENCODE-rE2G predictions for naive thymus-derived CD8-positive, alpha-beta T cell; Donor: ENCDO739OLY		ENCDO739OLY
SDC3	chr1:30782258-30782758	chr1:30908633-30908634	0.619151948048112	ENCSR881JLS	ENCFF722CNQ	naive thymus-derived CD8-positive, alpha-beta T cell	/biosample-types/primary_cell_CL_0000900/	ENCODE-rE2G predictions for naive thymus-derived CD8-positive, alpha-beta T cell; Donor: ENCDO739OLY		ENCDO739OLY
LAPTM5	chr1:30782822-30783322	chr1:30757836-30757837	0.472536575485863	ENCSR881JLS	ENCFF722CNQ	naive thymus-derived CD8-positive, alpha-beta T cell	/biosample-types/primary_cell_CL_0000900/	ENCODE-rE2G predictions for naive thymus-derived CD8-positive, alpha-beta T cell; Donor: ENCDO739OLY		ENCDO739OLY
MATN1	chr1:30782822-30783322	chr1:30723585-30723586	0.343972062801388	ENCSR881JLS	ENCFF722CNQ	naive thymus-derived CD8-positive, alpha-beta T cell	/biosample-types/primary_cell_CL_0000900/	ENCODE-rE2G predictions for naive thymus-derived CD8-positive, alpha-beta T cell; Donor: ENCDO739OLY		ENCDO739OLY
SDC3	chr1:30782822-30783322	chr1:30908633-30908634	0.598939191807562	ENCSR881JLS	ENCFF722CNQ	naive thymus-derived CD8-positive, alpha-beta T cell	/biosample-types/primary_cell_CL_0000900/	ENCODE-rE2G predictions for naive thymus-derived CD8-positive, alpha-beta T cell; Donor: ENCDO739OLY		ENCDO739OLY
LAPTM5	chr1:30801652-30802152	chr1:30757836-30757837	0.406114310885246	ENCSR881JLS	ENCFF722CNQ	naive thymus-derived CD8-positive, alpha-beta T cell	/biosample-types/primary_cell_CL_0000900/	ENCODE-rE2G predictions for naive thymus-derived CD8-positive, alpha-beta T cell; Donor: ENCDO739OLY		ENCDO739OLY
MATN1	chr1:30801652-30802152	chr1:30723585-30723586	0.288091374126121	ENCSR881JLS	ENCFF722CNQ	naive thymus-derived CD8-positive, alpha-beta T cell	/biosample-types/primary_cell_CL_0000900/	ENCODE-rE2G predictions for naive thymus-derived CD8-positive, alpha-beta T cell; Donor: ENCDO739OLY		ENCDO739OLY
SDC3	chr1:30801652-30802152	chr1:30908633-30908634	0.841151817355062	ENCSR881JLS	ENCFF722CNQ	naive thymus-derived CD8-positive, alpha-beta T cell	/biosample-types/primary_cell_CL_0000900/	ENCODE-rE2G predictions for naive thymus-derived CD8-positive, alpha-beta T cell; Donor: ENCDO739OLY		ENCDO739OLY
LAPTM5	chr1:30823866-30824833	chr1:30757836-30757837	0.22125825592962	ENCSR881JLS	ENCFF722CNQ	naive thymus-derived CD8-positive, alpha-beta T cell	/biosample-types/primary_cell_CL_0000900/	ENCODE-rE2G predictions for naive thymus-derived CD8-positive, alpha-beta T cell; Donor: ENCDO739OLY		ENCDO739OLY
SDC3	chr1:30823866-30824833	chr1:30908633-30908634	0.373655366860989	ENCSR881JLS	ENCFF722CNQ	naive thymus-derived CD8-positive, alpha-beta T cell	/biosample-types/primary_cell_CL_0000900/	ENCODE-rE2G predictions for naive thymus-derived CD8-positive, alpha-beta T cell; Donor: ENCDO739OLY		ENCDO739OLY
SDC3	chr1:30869973-30870473	chr1:30908633-30908634	0.247938082139914	ENCSR881JLS	ENCFF722CNQ	naive thymus-derived CD8-positive, alpha-beta T cell	/biosample-types/primary_cell_CL_0000900/	ENCODE-rE2G predictions for naive thymus-derived CD8-positive, alpha-beta T cell; Donor: ENCDO739OLY		ENCDO739OLY
SDC3	chr1:30881311-30882194	chr1:30908633-30908634	0.330886777511954	ENCSR881JLS	ENCFF722CNQ	naive thymus-derived CD8-positive, alpha-beta T cell	/biosample-types/primary_cell_CL_0000900/	ENCODE-rE2G predictions for naive thymus-derived CD8-positive, alpha-beta T cell; Donor: ENCDO739OLY		ENCDO739OLY
SDC3	chr1:30900493-30900993	chr1:30908633-30908634	0.263776227604793	ENCSR881JLS	ENCFF722CNQ	naive thymus-derived CD8-positive, alpha-beta T cell	/biosample-types/primary_cell_CL_0000900/	ENCODE-rE2G predictions for naive thymus-derived CD8-positive, alpha-beta T cell; Donor: ENCDO739OLY		ENCDO739OLY
SDC3	chr1:30901980-30902480	chr1:30908633-30908634	0.255646574952274	ENCSR881JLS	ENCFF722CNQ	naive thymus-derived CD8-positive, alpha-beta T cell	/biosample-types/primary_cell_CL_0000900/	ENCODE-rE2G predictions for naive thymus-derived CD8-positive, alpha-beta T cell; Donor: ENCDO739OLY		ENCDO739OLY
SDC3	chr1:30905795-30906609	chr1:30908633-30908634	0.783261915168635	ENCSR881JLS	ENCFF722CNQ	naive thymus-derived CD8-positive, alpha-beta T cell	/biosample-types/primary_cell_CL_0000900/	ENCODE-rE2G predictions for naive thymus-derived CD8-positive, alpha-beta T cell; Donor: ENCDO739OLY		ENCDO739OLY
SDC3	chr1:30907767-30909181	chr1:30908633-30908634	0.999994637930916	ENCSR881JLS	ENCFF722CNQ	naive thymus-derived CD8-positive, alpha-beta T cell	/biosample-types/primary_cell_CL_0000900/	ENCODE-rE2G predictions for naive thymus-derived CD8-positive, alpha-beta T cell; Donor: ENCDO739OLY		ENCDO739OLY
SDC3	chr1:30911255-30911755	chr1:30908633-30908634	0.739959058924434	ENCSR881JLS	ENCFF722CNQ	naive thymus-derived CD8-positive, alpha-beta T cell	/biosample-types/primary_cell_CL_0000900/	ENCODE-rE2G predictions for naive thymus-derived CD8-positive, alpha-beta T cell; Donor: ENCDO739OLY		ENCDO739OLY
SDC3	chr1:30928968-30929828	chr1:30908633-30908634	0.217279314093094	ENCSR881JLS	ENCFF722CNQ	naive thymus-derived CD8-positive, alpha-beta T cell	/biosample-types/primary_cell_CL_0000900/	ENCODE-rE2G predictions for naive thymus-derived CD8-positive, alpha-beta T cell; Donor: ENCDO739OLY		ENCDO739OLY
PUM1	chr1:31065201-31066025	chr1:31065717-31065718	0.999979601566498	ENCSR881JLS	ENCFF722CNQ	naive thymus-derived CD8-positive, alpha-beta T cell	/biosample-types/primary_cell_CL_0000900/	ENCODE-rE2G predictions for naive thymus-derived CD8-positive, alpha-beta T cell; Donor: ENCDO739OLY		ENCDO739OLY
NKAIN1	chr1:31154780-31155715	chr1:31239887-31239888	0.846096930199042	ENCSR881JLS	ENCFF722CNQ	naive thymus-derived CD8-positive, alpha-beta T cell	/biosample-types/primary_cell_CL_0000900/	ENCODE-rE2G predictions for naive thymus-derived CD8-positive, alpha-beta T cell; Donor: ENCDO739OLY		ENCDO739OLY
NKAIN1	chr1:31162608-31163108	chr1:31239887-31239888	0.555876532118926	ENCSR881JLS	ENCFF722CNQ	naive thymus-derived CD8-positive, alpha-beta T cell	/biosample-types/primary_cell_CL_0000900/	ENCODE-rE2G predictions for naive thymus-derived CD8-positive, alpha-beta T cell; Donor: ENCDO739OLY		ENCDO739OLY
NKAIN1	chr1:31181363-31182115	chr1:31239887-31239888	0.667970190870399	ENCSR881JLS	ENCFF722CNQ	naive thymus-derived CD8-positive, alpha-beta T cell	/biosample-types/primary_cell_CL_0000900/	ENCODE-rE2G predictions for naive thymus-derived CD8-positive, alpha-beta T cell; Donor: ENCDO739OLY		ENCDO739OLY
NKAIN1	chr1:31182215-31182715	chr1:31239887-31239888	0.774761832415073	ENCSR881JLS	ENCFF722CNQ	naive thymus-derived CD8-positive, alpha-beta T cell	/biosample-types/primary_cell_CL_0000900/	ENCODE-rE2G predictions for naive thymus-derived CD8-positive, alpha-beta T cell; Donor: ENCDO739OLY		ENCDO739OLY
NKAIN1	chr1:31183865-31184365	chr1:31239887-31239888	0.379777043775107	ENCSR881JLS	ENCFF722CNQ	naive thymus-derived CD8-positive, alpha-beta T cell	/biosample-types/primary_cell_CL_0000900/	ENCODE-rE2G predictions for naive thymus-derived CD8-positive, alpha-beta T cell; Donor: ENCDO739OLY		ENCDO739OLY
NKAIN1	chr1:31187880-31188380	chr1:31239887-31239888	0.224610029812488	ENCSR881JLS	ENCFF722CNQ	naive thymus-derived CD8-positive, alpha-beta T cell	/biosample-types/primary_cell_CL_0000900/	ENCODE-rE2G predictions for naive thymus-derived CD8-positive, alpha-beta T cell; Donor: ENCDO739OLY		ENCDO739OLY
NKAIN1	chr1:31198683-31199183	chr1:31239887-31239888	0.222921959627524	ENCSR881JLS	ENCFF722CNQ	naive thymus-derived CD8-positive, alpha-beta T cell	/biosample-types/primary_cell_CL_0000900/	ENCODE-rE2G predictions for naive thymus-derived CD8-positive, alpha-beta T cell; Donor: ENCDO739OLY		ENCDO739OLY
NKAIN1	chr1:31217267-31217767	chr1:31239887-31239888	0.25330992701424	ENCSR881JLS	ENCFF722CNQ	naive thymus-derived CD8-positive, alpha-beta T cell	/biosample-types/primary_cell_CL_0000900/	ENCODE-rE2G predictions for naive thymus-derived CD8-positive, alpha-beta T cell; Donor: ENCDO739OLY		ENCDO739OLY
NKAIN1	chr1:31219161-31219661	chr1:31239887-31239888	0.359932146896395	ENCSR881JLS	ENCFF722CNQ	naive thymus-derived CD8-positive, alpha-beta T cell	/biosample-types/primary_cell_CL_0000900/	ENCODE-rE2G predictions for naive thymus-derived CD8-positive, alpha-beta T cell; Donor: ENCDO739OLY		ENCDO739OLY
NKAIN1	chr1:31224474-31224974	chr1:31239887-31239888	0.213842108640848	ENCSR881JLS	ENCFF722CNQ	naive thymus-derived CD8-positive, alpha-beta T cell	/biosample-types/primary_cell_CL_0000900/	ENCODE-rE2G predictions for naive thymus-derived CD8-positive, alpha-beta T cell; Donor: ENCDO739OLY		ENCDO739OLY
NKAIN1	chr1:31238139-31238639	chr1:31239887-31239888	0.779653438549591	ENCSR881JLS	ENCFF722CNQ	naive thymus-derived CD8-positive, alpha-beta T cell	/biosample-types/primary_cell_CL_0000900/	ENCODE-rE2G predictions for naive thymus-derived CD8-positive, alpha-beta T cell; Donor: ENCDO739OLY		ENCDO739OLY
NKAIN1	chr1:31239214-31240137	chr1:31239887-31239888	0.999996038200181	ENCSR881JLS	ENCFF722CNQ	naive thymus-derived CD8-positive, alpha-beta T cell	/biosample-types/primary_cell_CL_0000900/	ENCODE-rE2G predictions for naive thymus-derived CD8-positive, alpha-beta T cell; Donor: ENCDO739OLY		ENCDO739OLY
SNRNP40	chr1:31296531-31297268	chr1:31296797-31296798	0.999938743442763	ENCSR881JLS	ENCFF722CNQ	naive thymus-derived CD8-positive, alpha-beta T cell	/biosample-types/primary_cell_CL_0000900/	ENCODE-rE2G predictions for naive thymus-derived CD8-positive, alpha-beta T cell; Donor: ENCDO739OLY		ENCDO739OLY
ZCCHC17	chr1:31296531-31297268	chr1:31296981-31296982	0.999984846697359	ENCSR881JLS	ENCFF722CNQ	naive thymus-derived CD8-positive, alpha-beta T cell	/biosample-types/primary_cell_CL_0000900/	ENCODE-rE2G predictions for naive thymus-derived CD8-positive, alpha-beta T cell; Donor: ENCDO739OLY		ENCDO739OLY
FABP3	chr1:31372606-31373945	chr1:31373288-31373289	0.999998920183161	ENCSR881JLS	ENCFF722CNQ	naive thymus-derived CD8-positive, alpha-beta T cell	/biosample-types/primary_cell_CL_0000900/	ENCODE-rE2G predictions for naive thymus-derived CD8-positive, alpha-beta T cell; Donor: ENCDO739OLY		ENCDO739OLY
FABP3	chr1:31394557-31395057	chr1:31373288-31373289	0.849796424298294	ENCSR881JLS	ENCFF722CNQ	naive thymus-derived CD8-positive, alpha-beta T cell	/biosample-types/primary_cell_CL_0000900/	ENCODE-rE2G predictions for naive thymus-derived CD8-positive, alpha-beta T cell; Donor: ENCDO739OLY		ENCDO739OLY
SERINC2	chr1:31394557-31395057	chr1:31413812-31413813	0.828189560606243	ENCSR881JLS	ENCFF722CNQ	naive thymus-derived CD8-positive, alpha-beta T cell	/biosample-types/primary_cell_CL_0000900/	ENCODE-rE2G predictions for naive thymus-derived CD8-positive, alpha-beta T cell; Donor: ENCDO739OLY		ENCDO739OLY
SERINC2	chr1:31405401-31405901	chr1:31413812-31413813	0.236024860142763	ENCSR881JLS	ENCFF722CNQ	naive thymus-derived CD8-positive, alpha-beta T cell	/biosample-types/primary_cell_CL_0000900/	ENCODE-rE2G predictions for naive thymus-derived CD8-positive, alpha-beta T cell; Donor: ENCDO739OLY		ENCDO739OLY
SERINC2	chr1:31412914-31414062	chr1:31413812-31413813	0.999983158146984	ENCSR881JLS	ENCFF722CNQ	naive thymus-derived CD8-positive, alpha-beta T cell	/biosample-types/primary_cell_CL_0000900/	ENCODE-rE2G predictions for naive thymus-derived CD8-positive, alpha-beta T cell; Donor: ENCDO739OLY		ENCDO739OLY
FABP3	chr1:31422662-31423162	chr1:31373288-31373289	0.324058106146967	ENCSR881JLS	ENCFF722CNQ	naive thymus-derived CD8-positive, alpha-beta T cell	/biosample-types/primary_cell_CL_0000900/	ENCODE-rE2G predictions for naive thymus-derived CD8-positive, alpha-beta T cell; Donor: ENCDO739OLY		ENCDO739OLY
SERINC2	chr1:31422662-31423162	chr1:31413812-31413813	0.717710087520339	ENCSR881JLS	ENCFF722CNQ	naive thymus-derived CD8-positive, alpha-beta T cell	/biosample-types/primary_cell_CL_0000900/	ENCODE-rE2G predictions for naive thymus-derived CD8-positive, alpha-beta T cell; Donor: ENCDO739OLY		ENCDO739OLY
SERINC2	chr1:31423481-31423981	chr1:31413812-31413813	0.378922053106659	ENCSR881JLS	ENCFF722CNQ	naive thymus-derived CD8-positive, alpha-beta T cell	/biosample-types/primary_cell_CL_0000900/	ENCODE-rE2G predictions for naive thymus-derived CD8-positive, alpha-beta T cell; Donor: ENCDO739OLY		ENCDO739OLY
SERINC2	chr1:31425264-31425764	chr1:31413812-31413813	0.344987520085562	ENCSR881JLS	ENCFF722CNQ	naive thymus-derived CD8-positive, alpha-beta T cell	/biosample-types/primary_cell_CL_0000900/	ENCODE-rE2G predictions for naive thymus-derived CD8-positive, alpha-beta T cell; Donor: ENCDO739OLY		ENCDO739OLY
SERINC2	chr1:31426622-31427122	chr1:31413812-31413813	0.230005634798815	ENCSR881JLS	ENCFF722CNQ	naive thymus-derived CD8-positive, alpha-beta T cell	/biosample-types/primary_cell_CL_0000900/	ENCODE-rE2G predictions for naive thymus-derived CD8-positive, alpha-beta T cell; Donor: ENCDO739OLY		ENCDO739OLY
SERINC2	chr1:31429506-31430006	chr1:31413812-31413813	0.241760449138246	ENCSR881JLS	ENCFF722CNQ	naive thymus-derived CD8-positive, alpha-beta T cell	/biosample-types/primary_cell_CL_0000900/	ENCODE-rE2G predictions for naive thymus-derived CD8-positive, alpha-beta T cell; Donor: ENCDO739OLY		ENCDO739OLY
SERINC2	chr1:31432835-31433335	chr1:31413812-31413813	0.268524813764309	ENCSR881JLS	ENCFF722CNQ	naive thymus-derived CD8-positive, alpha-beta T cell	/biosample-types/primary_cell_CL_0000900/	ENCODE-rE2G predictions for naive thymus-derived CD8-positive, alpha-beta T cell; Donor: ENCDO739OLY		ENCDO739OLY
FABP3	chr1:31433864-31434803	chr1:31373288-31373289	0.222772303204566	ENCSR881JLS	ENCFF722CNQ	naive thymus-derived CD8-positive, alpha-beta T cell	/biosample-types/primary_cell_CL_0000900/	ENCODE-rE2G predictions for naive thymus-derived CD8-positive, alpha-beta T cell; Donor: ENCDO739OLY		ENCDO739OLY
SERINC2	chr1:31433864-31434803	chr1:31413812-31413813	0.488846387244659	ENCSR881JLS	ENCFF722CNQ	naive thymus-derived CD8-positive, alpha-beta T cell	/biosample-types/primary_cell_CL_0000900/	ENCODE-rE2G predictions for naive thymus-derived CD8-positive, alpha-beta T cell; Donor: ENCDO739OLY		ENCDO739OLY
SERINC2	chr1:31434860-31435360	chr1:31413812-31413813	0.273776926643552	ENCSR881JLS	ENCFF722CNQ	naive thymus-derived CD8-positive, alpha-beta T cell	/biosample-types/primary_cell_CL_0000900/	ENCODE-rE2G predictions for naive thymus-derived CD8-positive, alpha-beta T cell; Donor: ENCDO739OLY		ENCDO739OLY
SERINC2	chr1:31437053-31437553	chr1:31413812-31413813	0.20270764235654	ENCSR881JLS	ENCFF722CNQ	naive thymus-derived CD8-positive, alpha-beta T cell	/biosample-types/primary_cell_CL_0000900/	ENCODE-rE2G predictions for naive thymus-derived CD8-positive, alpha-beta T cell; Donor: ENCDO739OLY		ENCDO739OLY
HCRTR1	chr1:31548226-31549593	chr1:31617699-31617700	0.33629225636459	ENCSR881JLS	ENCFF722CNQ	naive thymus-derived CD8-positive, alpha-beta T cell	/biosample-types/primary_cell_CL_0000900/	ENCODE-rE2G predictions for naive thymus-derived CD8-positive, alpha-beta T cell; Donor: ENCDO739OLY		ENCDO739OLY
SERINC2	chr1:31548226-31549593	chr1:31413812-31413813	0.248143419604574	ENCSR881JLS	ENCFF722CNQ	naive thymus-derived CD8-positive, alpha-beta T cell	/biosample-types/primary_cell_CL_0000900/	ENCODE-rE2G predictions for naive thymus-derived CD8-positive, alpha-beta T cell; Donor: ENCDO739OLY		ENCDO739OLY
HCRTR1	chr1:31584821-31585321	chr1:31617699-31617700	0.216404857971433	ENCSR881JLS	ENCFF722CNQ	naive thymus-derived CD8-positive, alpha-beta T cell	/biosample-types/primary_cell_CL_0000900/	ENCODE-rE2G predictions for naive thymus-derived CD8-positive, alpha-beta T cell; Donor: ENCDO739OLY		ENCDO739OLY
HCRTR1	chr1:31587714-31588214	chr1:31617699-31617700	0.365476264179486	ENCSR881JLS	ENCFF722CNQ	naive thymus-derived CD8-positive, alpha-beta T cell	/biosample-types/primary_cell_CL_0000900/	ENCODE-rE2G predictions for naive thymus-derived CD8-positive, alpha-beta T cell; Donor: ENCDO739OLY		ENCDO739OLY
HCRTR1	chr1:31593923-31594423	chr1:31617699-31617700	0.314497465934748	ENCSR881JLS	ENCFF722CNQ	naive thymus-derived CD8-positive, alpha-beta T cell	/biosample-types/primary_cell_CL_0000900/	ENCODE-rE2G predictions for naive thymus-derived CD8-positive, alpha-beta T cell; Donor: ENCDO739OLY		ENCDO739OLY
HCRTR1	chr1:31617449-31618542	chr1:31617699-31617700	0.999985955021052	ENCSR881JLS	ENCFF722CNQ	naive thymus-derived CD8-positive, alpha-beta T cell	/biosample-types/primary_cell_CL_0000900/	ENCODE-rE2G predictions for naive thymus-derived CD8-positive, alpha-beta T cell; Donor: ENCDO739OLY		ENCDO739OLY
HCRTR1	chr1:31623331-31623831	chr1:31617699-31617700	0.26903940254569	ENCSR881JLS	ENCFF722CNQ	naive thymus-derived CD8-positive, alpha-beta T cell	/biosample-types/primary_cell_CL_0000900/	ENCODE-rE2G predictions for naive thymus-derived CD8-positive, alpha-beta T cell; Donor: ENCDO739OLY		ENCDO739OLY
HCRTR1	chr1:31625212-31625712	chr1:31617699-31617700	0.334577530107305	ENCSR881JLS	ENCFF722CNQ	naive thymus-derived CD8-positive, alpha-beta T cell	/biosample-types/primary_cell_CL_0000900/	ENCODE-rE2G predictions for naive thymus-derived CD8-positive, alpha-beta T cell; Donor: ENCDO739OLY		ENCDO739OLY
HCRTR1	chr1:31626684-31627184	chr1:31617699-31617700	0.325178587911797	ENCSR881JLS	ENCFF722CNQ	naive thymus-derived CD8-positive, alpha-beta T cell	/biosample-types/primary_cell_CL_0000900/	ENCODE-rE2G predictions for naive thymus-derived CD8-positive, alpha-beta T cell; Donor: ENCDO739OLY		ENCDO739OLY
HCRTR1	chr1:31633070-31633570	chr1:31617699-31617700	0.214607929283129	ENCSR881JLS	ENCFF722CNQ	naive thymus-derived CD8-positive, alpha-beta T cell	/biosample-types/primary_cell_CL_0000900/	ENCODE-rE2G predictions for naive thymus-derived CD8-positive, alpha-beta T cell; Donor: ENCDO739OLY		ENCDO739OLY
HCRTR1	chr1:31635035-31635535	chr1:31617699-31617700	0.214265283532379	ENCSR881JLS	ENCFF722CNQ	naive thymus-derived CD8-positive, alpha-beta T cell	/biosample-types/primary_cell_CL_0000900/	ENCODE-rE2G predictions for naive thymus-derived CD8-positive, alpha-beta T cell; Donor: ENCDO739OLY		ENCDO739OLY
PEF1	chr1:31644412-31645526	chr1:31645237-31645238	0.999896770482815	ENCSR881JLS	ENCFF722CNQ	naive thymus-derived CD8-positive, alpha-beta T cell	/biosample-types/primary_cell_CL_0000900/	ENCODE-rE2G predictions for naive thymus-derived CD8-positive, alpha-beta T cell; Donor: ENCDO739OLY		ENCDO739OLY
ADGRB2	chr1:31663764-31664530	chr1:31764063-31764064	0.236545304328323	ENCSR881JLS	ENCFF722CNQ	naive thymus-derived CD8-positive, alpha-beta T cell	/biosample-types/primary_cell_CL_0000900/	ENCODE-rE2G predictions for naive thymus-derived CD8-positive, alpha-beta T cell; Donor: ENCDO739OLY		ENCDO739OLY
COL16A1	chr1:31663764-31664530	chr1:31704167-31704168	0.745263270653196	ENCSR881JLS	ENCFF722CNQ	naive thymus-derived CD8-positive, alpha-beta T cell	/biosample-types/primary_cell_CL_0000900/	ENCODE-rE2G predictions for naive thymus-derived CD8-positive, alpha-beta T cell; Donor: ENCDO739OLY		ENCDO739OLY
HCRTR1	chr1:31663764-31664530	chr1:31617699-31617700	0.322415730720588	ENCSR881JLS	ENCFF722CNQ	naive thymus-derived CD8-positive, alpha-beta T cell	/biosample-types/primary_cell_CL_0000900/	ENCODE-rE2G predictions for naive thymus-derived CD8-positive, alpha-beta T cell; Donor: ENCDO739OLY		ENCDO739OLY
COL16A1	chr1:31664666-31665166	chr1:31704167-31704168	0.328516196683218	ENCSR881JLS	ENCFF722CNQ	naive thymus-derived CD8-positive, alpha-beta T cell	/biosample-types/primary_cell_CL_0000900/	ENCODE-rE2G predictions for naive thymus-derived CD8-positive, alpha-beta T cell; Donor: ENCDO739OLY		ENCDO739OLY
COL16A1	chr1:31669972-31670761	chr1:31704167-31704168	0.716602456532942	ENCSR881JLS	ENCFF722CNQ	naive thymus-derived CD8-positive, alpha-beta T cell	/biosample-types/primary_cell_CL_0000900/	ENCODE-rE2G predictions for naive thymus-derived CD8-positive, alpha-beta T cell; Donor: ENCDO739OLY		ENCDO739OLY
HCRTR1	chr1:31669972-31670761	chr1:31617699-31617700	0.244828649801965	ENCSR881JLS	ENCFF722CNQ	naive thymus-derived CD8-positive, alpha-beta T cell	/biosample-types/primary_cell_CL_0000900/	ENCODE-rE2G predictions for naive thymus-derived CD8-positive, alpha-beta T cell; Donor: ENCDO739OLY		ENCDO739OLY
COL16A1	chr1:31671115-31671615	chr1:31704167-31704168	0.278176924275074	ENCSR881JLS	ENCFF722CNQ	naive thymus-derived CD8-positive, alpha-beta T cell	/biosample-types/primary_cell_CL_0000900/	ENCODE-rE2G predictions for naive thymus-derived CD8-positive, alpha-beta T cell; Donor: ENCDO739OLY		ENCDO739OLY
COL16A1	chr1:31672157-31672657	chr1:31704167-31704168	0.212507774782477	ENCSR881JLS	ENCFF722CNQ	naive thymus-derived CD8-positive, alpha-beta T cell	/biosample-types/primary_cell_CL_0000900/	ENCODE-rE2G predictions for naive thymus-derived CD8-positive, alpha-beta T cell; Donor: ENCDO739OLY		ENCDO739OLY
COL16A1	chr1:31672728-31673228	chr1:31704167-31704168	0.285707701646626	ENCSR881JLS	ENCFF722CNQ	naive thymus-derived CD8-positive, alpha-beta T cell	/biosample-types/primary_cell_CL_0000900/	ENCODE-rE2G predictions for naive thymus-derived CD8-positive, alpha-beta T cell; Donor: ENCDO739OLY		ENCDO739OLY
COL16A1	chr1:31674523-31675023	chr1:31704167-31704168	0.268834453343235	ENCSR881JLS	ENCFF722CNQ	naive thymus-derived CD8-positive, alpha-beta T cell	/biosample-types/primary_cell_CL_0000900/	ENCODE-rE2G predictions for naive thymus-derived CD8-positive, alpha-beta T cell; Donor: ENCDO739OLY		ENCDO739OLY
COL16A1	chr1:31679569-31680069	chr1:31704167-31704168	0.435221068763352	ENCSR881JLS	ENCFF722CNQ	naive thymus-derived CD8-positive, alpha-beta T cell	/biosample-types/primary_cell_CL_0000900/	ENCODE-rE2G predictions for naive thymus-derived CD8-positive, alpha-beta T cell; Donor: ENCDO739OLY		ENCDO739OLY
COL16A1	chr1:31683210-31683710	chr1:31704167-31704168	0.25313943108659	ENCSR881JLS	ENCFF722CNQ	naive thymus-derived CD8-positive, alpha-beta T cell	/biosample-types/primary_cell_CL_0000900/	ENCODE-rE2G predictions for naive thymus-derived CD8-positive, alpha-beta T cell; Donor: ENCDO739OLY		ENCDO739OLY
COL16A1	chr1:31683724-31684475	chr1:31704167-31704168	0.401009592426305	ENCSR881JLS	ENCFF722CNQ	naive thymus-derived CD8-positive, alpha-beta T cell	/biosample-types/primary_cell_CL_0000900/	ENCODE-rE2G predictions for naive thymus-derived CD8-positive, alpha-beta T cell; Donor: ENCDO739OLY		ENCDO739OLY
COL16A1	chr1:31699284-31699784	chr1:31704167-31704168	0.405520475231544	ENCSR881JLS	ENCFF722CNQ	naive thymus-derived CD8-positive, alpha-beta T cell	/biosample-types/primary_cell_CL_0000900/	ENCODE-rE2G predictions for naive thymus-derived CD8-positive, alpha-beta T cell; Donor: ENCDO739OLY		ENCDO739OLY
COL16A1	chr1:31702045-31702545	chr1:31704167-31704168	0.43594701909333	ENCSR881JLS	ENCFF722CNQ	naive thymus-derived CD8-positive, alpha-beta T cell	/biosample-types/primary_cell_CL_0000900/	ENCODE-rE2G predictions for naive thymus-derived CD8-positive, alpha-beta T cell; Donor: ENCDO739OLY		ENCDO739OLY
COL16A1	chr1:31703715-31704459	chr1:31704167-31704168	0.999997826469839	ENCSR881JLS	ENCFF722CNQ	naive thymus-derived CD8-positive, alpha-beta T cell	/biosample-types/primary_cell_CL_0000900/	ENCODE-rE2G predictions for naive thymus-derived CD8-positive, alpha-beta T cell; Donor: ENCDO739OLY		ENCDO739OLY
ADGRB2	chr1:31705108-31705608	chr1:31764063-31764064	0.296365059052824	ENCSR881JLS	ENCFF722CNQ	naive thymus-derived CD8-positive, alpha-beta T cell	/biosample-types/primary_cell_CL_0000900/	ENCODE-rE2G predictions for naive thymus-derived CD8-positive, alpha-beta T cell; Donor: ENCDO739OLY		ENCDO739OLY
COL16A1	chr1:31705108-31705608	chr1:31704167-31704168	0.952545162221887	ENCSR881JLS	ENCFF722CNQ	naive thymus-derived CD8-positive, alpha-beta T cell	/biosample-types/primary_cell_CL_0000900/	ENCODE-rE2G predictions for naive thymus-derived CD8-positive, alpha-beta T cell; Donor: ENCDO739OLY		ENCDO739OLY
COL16A1	chr1:31706543-31707043	chr1:31704167-31704168	0.566693258090181	ENCSR881JLS	ENCFF722CNQ	naive thymus-derived CD8-positive, alpha-beta T cell	/biosample-types/primary_cell_CL_0000900/	ENCODE-rE2G predictions for naive thymus-derived CD8-positive, alpha-beta T cell; Donor: ENCDO739OLY		ENCDO739OLY
ADGRB2	chr1:31714324-31714824	chr1:31764063-31764064	0.29842287160259	ENCSR881JLS	ENCFF722CNQ	naive thymus-derived CD8-positive, alpha-beta T cell	/biosample-types/primary_cell_CL_0000900/	ENCODE-rE2G predictions for naive thymus-derived CD8-positive, alpha-beta T cell; Donor: ENCDO739OLY		ENCDO739OLY
COL16A1	chr1:31714324-31714824	chr1:31704167-31704168	0.724530978720726	ENCSR881JLS	ENCFF722CNQ	naive thymus-derived CD8-positive, alpha-beta T cell	/biosample-types/primary_cell_CL_0000900/	ENCODE-rE2G predictions for naive thymus-derived CD8-positive, alpha-beta T cell; Donor: ENCDO739OLY		ENCDO739OLY
ADGRB2	chr1:31714992-31715492	chr1:31764063-31764064	0.239860649735646	ENCSR881JLS	ENCFF722CNQ	naive thymus-derived CD8-positive, alpha-beta T cell	/biosample-types/primary_cell_CL_0000900/	ENCODE-rE2G predictions for naive thymus-derived CD8-positive, alpha-beta T cell; Donor: ENCDO739OLY		ENCDO739OLY
COL16A1	chr1:31714992-31715492	chr1:31704167-31704168	0.5470355522495	ENCSR881JLS	ENCFF722CNQ	naive thymus-derived CD8-positive, alpha-beta T cell	/biosample-types/primary_cell_CL_0000900/	ENCODE-rE2G predictions for naive thymus-derived CD8-positive, alpha-beta T cell; Donor: ENCDO739OLY		ENCDO739OLY
ADGRB2	chr1:31715559-31716059	chr1:31764063-31764064	0.263123707193773	ENCSR881JLS	ENCFF722CNQ	naive thymus-derived CD8-positive, alpha-beta T cell	/biosample-types/primary_cell_CL_0000900/	ENCODE-rE2G predictions for naive thymus-derived CD8-positive, alpha-beta T cell; Donor: ENCDO739OLY		ENCDO739OLY
COL16A1	chr1:31715559-31716059	chr1:31704167-31704168	0.634375068692648	ENCSR881JLS	ENCFF722CNQ	naive thymus-derived CD8-positive, alpha-beta T cell	/biosample-types/primary_cell_CL_0000900/	ENCODE-rE2G predictions for naive thymus-derived CD8-positive, alpha-beta T cell; Donor: ENCDO739OLY		ENCDO739OLY
ADGRB2	chr1:31723705-31724205	chr1:31764063-31764064	0.336473588652632	ENCSR881JLS	ENCFF722CNQ	naive thymus-derived CD8-positive, alpha-beta T cell	/biosample-types/primary_cell_CL_0000900/	ENCODE-rE2G predictions for naive thymus-derived CD8-positive, alpha-beta T cell; Donor: ENCDO739OLY		ENCDO739OLY
COL16A1	chr1:31723705-31724205	chr1:31704167-31704168	0.592884613516464	ENCSR881JLS	ENCFF722CNQ	naive thymus-derived CD8-positive, alpha-beta T cell	/biosample-types/primary_cell_CL_0000900/	ENCODE-rE2G predictions for naive thymus-derived CD8-positive, alpha-beta T cell; Donor: ENCDO739OLY		ENCDO739OLY
ADGRB2	chr1:31726118-31726618	chr1:31764063-31764064	0.210351228986485	ENCSR881JLS	ENCFF722CNQ	naive thymus-derived CD8-positive, alpha-beta T cell	/biosample-types/primary_cell_CL_0000900/	ENCODE-rE2G predictions for naive thymus-derived CD8-positive, alpha-beta T cell; Donor: ENCDO739OLY		ENCDO739OLY
COL16A1	chr1:31726118-31726618	chr1:31704167-31704168	0.340878482262027	ENCSR881JLS	ENCFF722CNQ	naive thymus-derived CD8-positive, alpha-beta T cell	/biosample-types/primary_cell_CL_0000900/	ENCODE-rE2G predictions for naive thymus-derived CD8-positive, alpha-beta T cell; Donor: ENCDO739OLY		ENCDO739OLY
ADGRB2	chr1:31727079-31727579	chr1:31764063-31764064	0.215523418129746	ENCSR881JLS	ENCFF722CNQ	naive thymus-derived CD8-positive, alpha-beta T cell	/biosample-types/primary_cell_CL_0000900/	ENCODE-rE2G predictions for naive thymus-derived CD8-positive, alpha-beta T cell; Donor: ENCDO739OLY		ENCDO739OLY
COL16A1	chr1:31727079-31727579	chr1:31704167-31704168	0.371675135140758	ENCSR881JLS	ENCFF722CNQ	naive thymus-derived CD8-positive, alpha-beta T cell	/biosample-types/primary_cell_CL_0000900/	ENCODE-rE2G predictions for naive thymus-derived CD8-positive, alpha-beta T cell; Donor: ENCDO739OLY		ENCDO739OLY
ADGRB2	chr1:31727908-31728408	chr1:31764063-31764064	0.213350513191936	ENCSR881JLS	ENCFF722CNQ	naive thymus-derived CD8-positive, alpha-beta T cell	/biosample-types/primary_cell_CL_0000900/	ENCODE-rE2G predictions for naive thymus-derived CD8-positive, alpha-beta T cell; Donor: ENCDO739OLY		ENCDO739OLY
COL16A1	chr1:31727908-31728408	chr1:31704167-31704168	0.386116909687133	ENCSR881JLS	ENCFF722CNQ	naive thymus-derived CD8-positive, alpha-beta T cell	/biosample-types/primary_cell_CL_0000900/	ENCODE-rE2G predictions for naive thymus-derived CD8-positive, alpha-beta T cell; Donor: ENCDO739OLY		ENCDO739OLY
ADGRB2	chr1:31732851-31733351	chr1:31764063-31764064	0.233392344102047	ENCSR881JLS	ENCFF722CNQ	naive thymus-derived CD8-positive, alpha-beta T cell	/biosample-types/primary_cell_CL_0000900/	ENCODE-rE2G predictions for naive thymus-derived CD8-positive, alpha-beta T cell; Donor: ENCDO739OLY		ENCDO739OLY
COL16A1	chr1:31732851-31733351	chr1:31704167-31704168	0.381853255007034	ENCSR881JLS	ENCFF722CNQ	naive thymus-derived CD8-positive, alpha-beta T cell	/biosample-types/primary_cell_CL_0000900/	ENCODE-rE2G predictions for naive thymus-derived CD8-positive, alpha-beta T cell; Donor: ENCDO739OLY		ENCDO739OLY
COL16A1	chr1:31733789-31734289	chr1:31704167-31704168	0.307675976775244	ENCSR881JLS	ENCFF722CNQ	naive thymus-derived CD8-positive, alpha-beta T cell	/biosample-types/primary_cell_CL_0000900/	ENCODE-rE2G predictions for naive thymus-derived CD8-positive, alpha-beta T cell; Donor: ENCDO739OLY		ENCDO739OLY
ADGRB2	chr1:31736328-31737141	chr1:31764063-31764064	0.412069920994846	ENCSR881JLS	ENCFF722CNQ	naive thymus-derived CD8-positive, alpha-beta T cell	/biosample-types/primary_cell_CL_0000900/	ENCODE-rE2G predictions for naive thymus-derived CD8-positive, alpha-beta T cell; Donor: ENCDO739OLY		ENCDO739OLY
COL16A1	chr1:31736328-31737141	chr1:31704167-31704168	0.613619838478393	ENCSR881JLS	ENCFF722CNQ	naive thymus-derived CD8-positive, alpha-beta T cell	/biosample-types/primary_cell_CL_0000900/	ENCODE-rE2G predictions for naive thymus-derived CD8-positive, alpha-beta T cell; Donor: ENCDO739OLY		ENCDO739OLY
SPOCD1	chr1:31736328-31737141	chr1:31816051-31816052	0.213838880986449	ENCSR881JLS	ENCFF722CNQ	naive thymus-derived CD8-positive, alpha-beta T cell	/biosample-types/primary_cell_CL_0000900/	ENCODE-rE2G predictions for naive thymus-derived CD8-positive, alpha-beta T cell; Donor: ENCDO739OLY		ENCDO739OLY
ADGRB2	chr1:31738474-31738974	chr1:31764063-31764064	0.222164127121425	ENCSR881JLS	ENCFF722CNQ	naive thymus-derived CD8-positive, alpha-beta T cell	/biosample-types/primary_cell_CL_0000900/	ENCODE-rE2G predictions for naive thymus-derived CD8-positive, alpha-beta T cell; Donor: ENCDO739OLY		ENCDO739OLY
COL16A1	chr1:31738474-31738974	chr1:31704167-31704168	0.374212499788195	ENCSR881JLS	ENCFF722CNQ	naive thymus-derived CD8-positive, alpha-beta T cell	/biosample-types/primary_cell_CL_0000900/	ENCODE-rE2G predictions for naive thymus-derived CD8-positive, alpha-beta T cell; Donor: ENCDO739OLY		ENCDO739OLY
ADGRB2	chr1:31739267-31739767	chr1:31764063-31764064	0.267099851704198	ENCSR881JLS	ENCFF722CNQ	naive thymus-derived CD8-positive, alpha-beta T cell	/biosample-types/primary_cell_CL_0000900/	ENCODE-rE2G predictions for naive thymus-derived CD8-positive, alpha-beta T cell; Donor: ENCDO739OLY		ENCDO739OLY
COL16A1	chr1:31739267-31739767	chr1:31704167-31704168	0.455063488722521	ENCSR881JLS	ENCFF722CNQ	naive thymus-derived CD8-positive, alpha-beta T cell	/biosample-types/primary_cell_CL_0000900/	ENCODE-rE2G predictions for naive thymus-derived CD8-positive, alpha-beta T cell; Donor: ENCDO739OLY		ENCDO739OLY
COL16A1	chr1:31741701-31742201	chr1:31704167-31704168	0.319583968827991	ENCSR881JLS	ENCFF722CNQ	naive thymus-derived CD8-positive, alpha-beta T cell	/biosample-types/primary_cell_CL_0000900/	ENCODE-rE2G predictions for naive thymus-derived CD8-positive, alpha-beta T cell; Donor: ENCDO739OLY		ENCDO739OLY
COL16A1	chr1:31742683-31743183	chr1:31704167-31704168	0.336962985264771	ENCSR881JLS	ENCFF722CNQ	naive thymus-derived CD8-positive, alpha-beta T cell	/biosample-types/primary_cell_CL_0000900/	ENCODE-rE2G predictions for naive thymus-derived CD8-positive, alpha-beta T cell; Donor: ENCDO739OLY		ENCDO739OLY
ADGRB2	chr1:31745557-31746057	chr1:31764063-31764064	0.301429626228643	ENCSR881JLS	ENCFF722CNQ	naive thymus-derived CD8-positive, alpha-beta T cell	/biosample-types/primary_cell_CL_0000900/	ENCODE-rE2G predictions for naive thymus-derived CD8-positive, alpha-beta T cell; Donor: ENCDO739OLY		ENCDO739OLY
COL16A1	chr1:31745557-31746057	chr1:31704167-31704168	0.468762497321022	ENCSR881JLS	ENCFF722CNQ	naive thymus-derived CD8-positive, alpha-beta T cell	/biosample-types/primary_cell_CL_0000900/	ENCODE-rE2G predictions for naive thymus-derived CD8-positive, alpha-beta T cell; Donor: ENCDO739OLY		ENCDO739OLY
COL16A1	chr1:31750946-31751446	chr1:31704167-31704168	0.282204402257701	ENCSR881JLS	ENCFF722CNQ	naive thymus-derived CD8-positive, alpha-beta T cell	/biosample-types/primary_cell_CL_0000900/	ENCODE-rE2G predictions for naive thymus-derived CD8-positive, alpha-beta T cell; Donor: ENCDO739OLY		ENCDO739OLY
COL16A1	chr1:31752127-31752627	chr1:31704167-31704168	0.278219461042146	ENCSR881JLS	ENCFF722CNQ	naive thymus-derived CD8-positive, alpha-beta T cell	/biosample-types/primary_cell_CL_0000900/	ENCODE-rE2G predictions for naive thymus-derived CD8-positive, alpha-beta T cell; Donor: ENCDO739OLY		ENCDO739OLY
COL16A1	chr1:31752652-31753152	chr1:31704167-31704168	0.321649694748426	ENCSR881JLS	ENCFF722CNQ	naive thymus-derived CD8-positive, alpha-beta T cell	/biosample-types/primary_cell_CL_0000900/	ENCODE-rE2G predictions for naive thymus-derived CD8-positive, alpha-beta T cell; Donor: ENCDO739OLY		ENCDO739OLY
COL16A1	chr1:31753386-31753886	chr1:31704167-31704168	0.318798427665916	ENCSR881JLS	ENCFF722CNQ	naive thymus-derived CD8-positive, alpha-beta T cell	/biosample-types/primary_cell_CL_0000900/	ENCODE-rE2G predictions for naive thymus-derived CD8-positive, alpha-beta T cell; Donor: ENCDO739OLY		ENCDO739OLY
ADGRB2	chr1:31760825-31761325	chr1:31764063-31764064	0.952293005981852	ENCSR881JLS	ENCFF722CNQ	naive thymus-derived CD8-positive, alpha-beta T cell	/biosample-types/primary_cell_CL_0000900/	ENCODE-rE2G predictions for naive thymus-derived CD8-positive, alpha-beta T cell; Donor: ENCDO739OLY		ENCDO739OLY
COL16A1	chr1:31760825-31761325	chr1:31704167-31704168	0.756058375085345	ENCSR881JLS	ENCFF722CNQ	naive thymus-derived CD8-positive, alpha-beta T cell	/biosample-types/primary_cell_CL_0000900/	ENCODE-rE2G predictions for naive thymus-derived CD8-positive, alpha-beta T cell; Donor: ENCDO739OLY		ENCDO739OLY
HCRTR1	chr1:31760825-31761325	chr1:31617699-31617700	0.296038947248422	ENCSR881JLS	ENCFF722CNQ	naive thymus-derived CD8-positive, alpha-beta T cell	/biosample-types/primary_cell_CL_0000900/	ENCODE-rE2G predictions for naive thymus-derived CD8-positive, alpha-beta T cell; Donor: ENCDO739OLY		ENCDO739OLY
SPOCD1	chr1:31760825-31761325	chr1:31816051-31816052	0.350025523647547	ENCSR881JLS	ENCFF722CNQ	naive thymus-derived CD8-positive, alpha-beta T cell	/biosample-types/primary_cell_CL_0000900/	ENCODE-rE2G predictions for naive thymus-derived CD8-positive, alpha-beta T cell; Donor: ENCDO739OLY		ENCDO739OLY
ADGRB2	chr1:31762580-31763080	chr1:31764063-31764064	0.979075929496866	ENCSR881JLS	ENCFF722CNQ	naive thymus-derived CD8-positive, alpha-beta T cell	/biosample-types/primary_cell_CL_0000900/	ENCODE-rE2G predictions for naive thymus-derived CD8-positive, alpha-beta T cell; Donor: ENCDO739OLY		ENCDO739OLY
COL16A1	chr1:31762580-31763080	chr1:31704167-31704168	0.831555230256473	ENCSR881JLS	ENCFF722CNQ	naive thymus-derived CD8-positive, alpha-beta T cell	/biosample-types/primary_cell_CL_0000900/	ENCODE-rE2G predictions for naive thymus-derived CD8-positive, alpha-beta T cell; Donor: ENCDO739OLY		ENCDO739OLY
HCRTR1	chr1:31762580-31763080	chr1:31617699-31617700	0.380938568276221	ENCSR881JLS	ENCFF722CNQ	naive thymus-derived CD8-positive, alpha-beta T cell	/biosample-types/primary_cell_CL_0000900/	ENCODE-rE2G predictions for naive thymus-derived CD8-positive, alpha-beta T cell; Donor: ENCDO739OLY		ENCDO739OLY
SPOCD1	chr1:31762580-31763080	chr1:31816051-31816052	0.447047601766947	ENCSR881JLS	ENCFF722CNQ	naive thymus-derived CD8-positive, alpha-beta T cell	/biosample-types/primary_cell_CL_0000900/	ENCODE-rE2G predictions for naive thymus-derived CD8-positive, alpha-beta T cell; Donor: ENCDO739OLY		ENCDO739OLY
ADGRB2	chr1:31763615-31764697	chr1:31764063-31764064	0.999995891458247	ENCSR881JLS	ENCFF722CNQ	naive thymus-derived CD8-positive, alpha-beta T cell	/biosample-types/primary_cell_CL_0000900/	ENCODE-rE2G predictions for naive thymus-derived CD8-positive, alpha-beta T cell; Donor: ENCDO739OLY		ENCDO739OLY
ADGRB2	chr1:31771764-31772523	chr1:31764063-31764064	0.531110323205344	ENCSR881JLS	ENCFF722CNQ	naive thymus-derived CD8-positive, alpha-beta T cell	/biosample-types/primary_cell_CL_0000900/	ENCODE-rE2G predictions for naive thymus-derived CD8-positive, alpha-beta T cell; Donor: ENCDO739OLY		ENCDO739OLY
COL16A1	chr1:31771764-31772523	chr1:31704167-31704168	0.401497116357461	ENCSR881JLS	ENCFF722CNQ	naive thymus-derived CD8-positive, alpha-beta T cell	/biosample-types/primary_cell_CL_0000900/	ENCODE-rE2G predictions for naive thymus-derived CD8-positive, alpha-beta T cell; Donor: ENCDO739OLY		ENCDO739OLY
SPOCD1	chr1:31771764-31772523	chr1:31816051-31816052	0.450443998083472	ENCSR881JLS	ENCFF722CNQ	naive thymus-derived CD8-positive, alpha-beta T cell	/biosample-types/primary_cell_CL_0000900/	ENCODE-rE2G predictions for naive thymus-derived CD8-positive, alpha-beta T cell; Donor: ENCDO739OLY		ENCDO739OLY
ADGRB2	chr1:31772549-31773433	chr1:31764063-31764064	0.485118037298575	ENCSR881JLS	ENCFF722CNQ	naive thymus-derived CD8-positive, alpha-beta T cell	/biosample-types/primary_cell_CL_0000900/	ENCODE-rE2G predictions for naive thymus-derived CD8-positive, alpha-beta T cell; Donor: ENCDO739OLY		ENCDO739OLY
COL16A1	chr1:31772549-31773433	chr1:31704167-31704168	0.334224050529444	ENCSR881JLS	ENCFF722CNQ	naive thymus-derived CD8-positive, alpha-beta T cell	/biosample-types/primary_cell_CL_0000900/	ENCODE-rE2G predictions for naive thymus-derived CD8-positive, alpha-beta T cell; Donor: ENCDO739OLY		ENCDO739OLY
SPOCD1	chr1:31772549-31773433	chr1:31816051-31816052	0.352032067720782	ENCSR881JLS	ENCFF722CNQ	naive thymus-derived CD8-positive, alpha-beta T cell	/biosample-types/primary_cell_CL_0000900/	ENCODE-rE2G predictions for naive thymus-derived CD8-positive, alpha-beta T cell; Donor: ENCDO739OLY		ENCDO739OLY
ADGRB2	chr1:31788156-31788914	chr1:31764063-31764064	0.83022057859196	ENCSR881JLS	ENCFF722CNQ	naive thymus-derived CD8-positive, alpha-beta T cell	/biosample-types/primary_cell_CL_0000900/	ENCODE-rE2G predictions for naive thymus-derived CD8-positive, alpha-beta T cell; Donor: ENCDO739OLY		ENCDO739OLY
COL16A1	chr1:31788156-31788914	chr1:31704167-31704168	0.772149751025873	ENCSR881JLS	ENCFF722CNQ	naive thymus-derived CD8-positive, alpha-beta T cell	/biosample-types/primary_cell_CL_0000900/	ENCODE-rE2G predictions for naive thymus-derived CD8-positive, alpha-beta T cell; Donor: ENCDO739OLY		ENCDO739OLY
HCRTR1	chr1:31788156-31788914	chr1:31617699-31617700	0.472903190145499	ENCSR881JLS	ENCFF722CNQ	naive thymus-derived CD8-positive, alpha-beta T cell	/biosample-types/primary_cell_CL_0000900/	ENCODE-rE2G predictions for naive thymus-derived CD8-positive, alpha-beta T cell; Donor: ENCDO739OLY		ENCDO739OLY
SPOCD1	chr1:31788156-31788914	chr1:31816051-31816052	0.853796665018734	ENCSR881JLS	ENCFF722CNQ	naive thymus-derived CD8-positive, alpha-beta T cell	/biosample-types/primary_cell_CL_0000900/	ENCODE-rE2G predictions for naive thymus-derived CD8-positive, alpha-beta T cell; Donor: ENCDO739OLY		ENCDO739OLY
ADGRB2	chr1:31789118-31789618	chr1:31764063-31764064	0.878172887920046	ENCSR881JLS	ENCFF722CNQ	naive thymus-derived CD8-positive, alpha-beta T cell	/biosample-types/primary_cell_CL_0000900/	ENCODE-rE2G predictions for naive thymus-derived CD8-positive, alpha-beta T cell; Donor: ENCDO739OLY		ENCDO739OLY
COL16A1	chr1:31789118-31789618	chr1:31704167-31704168	0.814220598980833	ENCSR881JLS	ENCFF722CNQ	naive thymus-derived CD8-positive, alpha-beta T cell	/biosample-types/primary_cell_CL_0000900/	ENCODE-rE2G predictions for naive thymus-derived CD8-positive, alpha-beta T cell; Donor: ENCDO739OLY		ENCDO739OLY
HCRTR1	chr1:31789118-31789618	chr1:31617699-31617700	0.531596529256975	ENCSR881JLS	ENCFF722CNQ	naive thymus-derived CD8-positive, alpha-beta T cell	/biosample-types/primary_cell_CL_0000900/	ENCODE-rE2G predictions for naive thymus-derived CD8-positive, alpha-beta T cell; Donor: ENCDO739OLY		ENCDO739OLY
SPOCD1	chr1:31789118-31789618	chr1:31816051-31816052	0.874830637586308	ENCSR881JLS	ENCFF722CNQ	naive thymus-derived CD8-positive, alpha-beta T cell	/biosample-types/primary_cell_CL_0000900/	ENCODE-rE2G predictions for naive thymus-derived CD8-positive, alpha-beta T cell; Donor: ENCDO739OLY		ENCDO739OLY
SPOCD1	chr1:31797986-31798486	chr1:31816051-31816052	0.201761781735907	ENCSR881JLS	ENCFF722CNQ	naive thymus-derived CD8-positive, alpha-beta T cell	/biosample-types/primary_cell_CL_0000900/	ENCODE-rE2G predictions for naive thymus-derived CD8-positive, alpha-beta T cell; Donor: ENCDO739OLY		ENCDO739OLY
COL16A1	chr1:31799260-31800240	chr1:31704167-31704168	0.207067161306264	ENCSR881JLS	ENCFF722CNQ	naive thymus-derived CD8-positive, alpha-beta T cell	/biosample-types/primary_cell_CL_0000900/	ENCODE-rE2G predictions for naive thymus-derived CD8-positive, alpha-beta T cell; Donor: ENCDO739OLY		ENCDO739OLY
SPOCD1	chr1:31799260-31800240	chr1:31816051-31816052	0.251661923400732	ENCSR881JLS	ENCFF722CNQ	naive thymus-derived CD8-positive, alpha-beta T cell	/biosample-types/primary_cell_CL_0000900/	ENCODE-rE2G predictions for naive thymus-derived CD8-positive, alpha-beta T cell; Donor: ENCDO739OLY		ENCDO739OLY
SPOCD1	chr1:31814150-31814650	chr1:31816051-31816052	0.563746702279722	ENCSR881JLS	ENCFF722CNQ	naive thymus-derived CD8-positive, alpha-beta T cell	/biosample-types/primary_cell_CL_0000900/	ENCODE-rE2G predictions for naive thymus-derived CD8-positive, alpha-beta T cell; Donor: ENCDO739OLY		ENCDO739OLY
SPOCD1	chr1:31815801-31816355	chr1:31816051-31816052	0.999998152822061	ENCSR881JLS	ENCFF722CNQ	naive thymus-derived CD8-positive, alpha-beta T cell	/biosample-types/primary_cell_CL_0000900/	ENCODE-rE2G predictions for naive thymus-derived CD8-positive, alpha-beta T cell; Donor: ENCDO739OLY		ENCDO739OLY
SPOCD1	chr1:31826835-31827733	chr1:31816051-31816052	0.363576251668137	ENCSR881JLS	ENCFF722CNQ	naive thymus-derived CD8-positive, alpha-beta T cell	/biosample-types/primary_cell_CL_0000900/	ENCODE-rE2G predictions for naive thymus-derived CD8-positive, alpha-beta T cell; Donor: ENCDO739OLY		ENCDO739OLY
SPOCD1	chr1:31848174-31849070	chr1:31816051-31816052	0.377149801612961	ENCSR881JLS	ENCFF722CNQ	naive thymus-derived CD8-positive, alpha-beta T cell	/biosample-types/primary_cell_CL_0000900/	ENCODE-rE2G predictions for naive thymus-derived CD8-positive, alpha-beta T cell; Donor: ENCDO739OLY		ENCDO739OLY
ADGRB2	chr1:31937238-31938631	chr1:31764063-31764064	0.297348061647673	ENCSR881JLS	ENCFF722CNQ	naive thymus-derived CD8-positive, alpha-beta T cell	/biosample-types/primary_cell_CL_0000900/	ENCODE-rE2G predictions for naive thymus-derived CD8-positive, alpha-beta T cell; Donor: ENCDO739OLY		ENCDO739OLY
COL16A1	chr1:31937238-31938631	chr1:31704167-31704168	0.414860634152693	ENCSR881JLS	ENCFF722CNQ	naive thymus-derived CD8-positive, alpha-beta T cell	/biosample-types/primary_cell_CL_0000900/	ENCODE-rE2G predictions for naive thymus-derived CD8-positive, alpha-beta T cell; Donor: ENCDO739OLY		ENCDO739OLY
HCRTR1	chr1:31937238-31938631	chr1:31617699-31617700	0.226578070960431	ENCSR881JLS	ENCFF722CNQ	naive thymus-derived CD8-positive, alpha-beta T cell	/biosample-types/primary_cell_CL_0000900/	ENCODE-rE2G predictions for naive thymus-derived CD8-positive, alpha-beta T cell; Donor: ENCDO739OLY		ENCDO739OLY
KHDRBS1	chr1:31937238-31938631	chr1:32013693-32013694	0.319567098400814	ENCSR881JLS	ENCFF722CNQ	naive thymus-derived CD8-positive, alpha-beta T cell	/biosample-types/primary_cell_CL_0000900/	ENCODE-rE2G predictions for naive thymus-derived CD8-positive, alpha-beta T cell; Donor: ENCDO739OLY		ENCDO739OLY
SPOCD1	chr1:31937238-31938631	chr1:31816051-31816052	0.715224279260928	ENCSR881JLS	ENCFF722CNQ	naive thymus-derived CD8-positive, alpha-beta T cell	/biosample-types/primary_cell_CL_0000900/	ENCODE-rE2G predictions for naive thymus-derived CD8-positive, alpha-beta T cell; Donor: ENCDO739OLY		ENCDO739OLY
SPOCD1	chr1:31944274-31945243	chr1:31816051-31816052	0.26735791460857	ENCSR881JLS	ENCFF722CNQ	naive thymus-derived CD8-positive, alpha-beta T cell	/biosample-types/primary_cell_CL_0000900/	ENCODE-rE2G predictions for naive thymus-derived CD8-positive, alpha-beta T cell; Donor: ENCDO739OLY		ENCDO739OLY
KHDRBS1	chr1:32013380-32014356	chr1:32013693-32013694	0.999879377859632	ENCSR881JLS	ENCFF722CNQ	naive thymus-derived CD8-positive, alpha-beta T cell	/biosample-types/primary_cell_CL_0000900/	ENCODE-rE2G predictions for naive thymus-derived CD8-positive, alpha-beta T cell; Donor: ENCDO739OLY		ENCDO739OLY
TMEM39B	chr1:32072648-32073538	chr1:32072898-32072899	0.999873515827569	ENCSR881JLS	ENCFF722CNQ	naive thymus-derived CD8-positive, alpha-beta T cell	/biosample-types/primary_cell_CL_0000900/	ENCODE-rE2G predictions for naive thymus-derived CD8-positive, alpha-beta T cell; Donor: ENCDO739OLY		ENCDO739OLY
KPNA6	chr1:32107792-32108720	chr1:32108042-32108043	0.999935794517295	ENCSR881JLS	ENCFF722CNQ	naive thymus-derived CD8-positive, alpha-beta T cell	/biosample-types/primary_cell_CL_0000900/	ENCODE-rE2G predictions for naive thymus-derived CD8-positive, alpha-beta T cell; Donor: ENCDO739OLY		ENCDO739OLY
TXLNA	chr1:32179408-32180202	chr1:32179743-32179744	0.999985369507708	ENCSR881JLS	ENCFF722CNQ	naive thymus-derived CD8-positive, alpha-beta T cell	/biosample-types/primary_cell_CL_0000900/	ENCODE-rE2G predictions for naive thymus-derived CD8-positive, alpha-beta T cell; Donor: ENCDO739OLY		ENCDO739OLY
CCDC28B	chr1:32200130-32200992	chr1:32200385-32200386	0.99999412488711	ENCSR881JLS	ENCFF722CNQ	naive thymus-derived CD8-positive, alpha-beta T cell	/biosample-types/primary_cell_CL_0000900/	ENCODE-rE2G predictions for naive thymus-derived CD8-positive, alpha-beta T cell; Donor: ENCDO739OLY		ENCDO739OLY
CCDC28B	chr1:32201149-32201862	chr1:32200385-32200386	0.985434926842398	ENCSR881JLS	ENCFF722CNQ	naive thymus-derived CD8-positive, alpha-beta T cell	/biosample-types/primary_cell_CL_0000900/	ENCODE-rE2G predictions for naive thymus-derived CD8-positive, alpha-beta T cell; Donor: ENCDO739OLY		ENCDO739OLY
EIF3I	chr1:32201149-32201862	chr1:32221583-32221584	0.268774964490547	ENCSR881JLS	ENCFF722CNQ	naive thymus-derived CD8-positive, alpha-beta T cell	/biosample-types/primary_cell_CL_0000900/	ENCODE-rE2G predictions for naive thymus-derived CD8-positive, alpha-beta T cell; Donor: ENCDO739OLY		ENCDO739OLY
FAM167B	chr1:32201149-32201862	chr1:32247216-32247217	0.22931644262632	ENCSR881JLS	ENCFF722CNQ	naive thymus-derived CD8-positive, alpha-beta T cell	/biosample-types/primary_cell_CL_0000900/	ENCODE-rE2G predictions for naive thymus-derived CD8-positive, alpha-beta T cell; Donor: ENCDO739OLY		ENCDO739OLY
IQCC	chr1:32201149-32201862	chr1:32205634-32205635	0.945011867361122	ENCSR881JLS	ENCFF722CNQ	naive thymus-derived CD8-positive, alpha-beta T cell	/biosample-types/primary_cell_CL_0000900/	ENCODE-rE2G predictions for naive thymus-derived CD8-positive, alpha-beta T cell; Donor: ENCDO739OLY		ENCDO739OLY
TXLNA	chr1:32201149-32201862	chr1:32179743-32179744	0.390207841317717	ENCSR881JLS	ENCFF722CNQ	naive thymus-derived CD8-positive, alpha-beta T cell	/biosample-types/primary_cell_CL_0000900/	ENCODE-rE2G predictions for naive thymus-derived CD8-positive, alpha-beta T cell; Donor: ENCDO739OLY		ENCDO739OLY
IQCC	chr1:32205379-32205884	chr1:32205634-32205635	0.999999538180506	ENCSR881JLS	ENCFF722CNQ	naive thymus-derived CD8-positive, alpha-beta T cell	/biosample-types/primary_cell_CL_0000900/	ENCODE-rE2G predictions for naive thymus-derived CD8-positive, alpha-beta T cell; Donor: ENCDO739OLY		ENCDO739OLY
EIF3I	chr1:32215555-32216055	chr1:32221583-32221584	0.48455989350948	ENCSR881JLS	ENCFF722CNQ	naive thymus-derived CD8-positive, alpha-beta T cell	/biosample-types/primary_cell_CL_0000900/	ENCODE-rE2G predictions for naive thymus-derived CD8-positive, alpha-beta T cell; Donor: ENCDO739OLY		ENCDO739OLY
IQCC	chr1:32215555-32216055	chr1:32205634-32205635	0.231455452860932	ENCSR881JLS	ENCFF722CNQ	naive thymus-derived CD8-positive, alpha-beta T cell	/biosample-types/primary_cell_CL_0000900/	ENCODE-rE2G predictions for naive thymus-derived CD8-positive, alpha-beta T cell; Donor: ENCDO739OLY		ENCDO739OLY
EIF3I	chr1:32221333-32223204	chr1:32221583-32221584	0.99992227451107	ENCSR881JLS	ENCFF722CNQ	naive thymus-derived CD8-positive, alpha-beta T cell	/biosample-types/primary_cell_CL_0000900/	ENCODE-rE2G predictions for naive thymus-derived CD8-positive, alpha-beta T cell; Donor: ENCDO739OLY		ENCDO739OLY
TMEM234	chr1:32221333-32223204	chr1:32222371-32222372	0.999962361804942	ENCSR881JLS	ENCFF722CNQ	naive thymus-derived CD8-positive, alpha-beta T cell	/biosample-types/primary_cell_CL_0000900/	ENCODE-rE2G predictions for naive thymus-derived CD8-positive, alpha-beta T cell; Donor: ENCDO739OLY		ENCDO739OLY
FAM167B	chr1:32239758-32240258	chr1:32247216-32247217	0.536193671884546	ENCSR881JLS	ENCFF722CNQ	naive thymus-derived CD8-positive, alpha-beta T cell	/biosample-types/primary_cell_CL_0000900/	ENCODE-rE2G predictions for naive thymus-derived CD8-positive, alpha-beta T cell; Donor: ENCDO739OLY		ENCDO739OLY
EIF3I	chr1:32240289-32240789	chr1:32221583-32221584	0.447877915330975	ENCSR881JLS	ENCFF722CNQ	naive thymus-derived CD8-positive, alpha-beta T cell	/biosample-types/primary_cell_CL_0000900/	ENCODE-rE2G predictions for naive thymus-derived CD8-positive, alpha-beta T cell; Donor: ENCDO739OLY		ENCDO739OLY
FAM167B	chr1:32240289-32240789	chr1:32247216-32247217	0.922033854301489	ENCSR881JLS	ENCFF722CNQ	naive thymus-derived CD8-positive, alpha-beta T cell	/biosample-types/primary_cell_CL_0000900/	ENCODE-rE2G predictions for naive thymus-derived CD8-positive, alpha-beta T cell; Donor: ENCDO739OLY		ENCDO739OLY
LCK	chr1:32240289-32240789	chr1:32251238-32251239	0.647147375183143	ENCSR881JLS	ENCFF722CNQ	naive thymus-derived CD8-positive, alpha-beta T cell	/biosample-types/primary_cell_CL_0000900/	ENCODE-rE2G predictions for naive thymus-derived CD8-positive, alpha-beta T cell; Donor: ENCDO739OLY		ENCDO739OLY
TMEM234	chr1:32240289-32240789	chr1:32222371-32222372	0.477954030321499	ENCSR881JLS	ENCFF722CNQ	naive thymus-derived CD8-positive, alpha-beta T cell	/biosample-types/primary_cell_CL_0000900/	ENCODE-rE2G predictions for naive thymus-derived CD8-positive, alpha-beta T cell; Donor: ENCDO739OLY		ENCDO739OLY
EIF3I	chr1:32240945-32241685	chr1:32221583-32221584	0.206075830539435	ENCSR881JLS	ENCFF722CNQ	naive thymus-derived CD8-positive, alpha-beta T cell	/biosample-types/primary_cell_CL_0000900/	ENCODE-rE2G predictions for naive thymus-derived CD8-positive, alpha-beta T cell; Donor: ENCDO739OLY		ENCDO739OLY
FAM167B	chr1:32240945-32241685	chr1:32247216-32247217	0.777113949851225	ENCSR881JLS	ENCFF722CNQ	naive thymus-derived CD8-positive, alpha-beta T cell	/biosample-types/primary_cell_CL_0000900/	ENCODE-rE2G predictions for naive thymus-derived CD8-positive, alpha-beta T cell; Donor: ENCDO739OLY		ENCDO739OLY
LCK	chr1:32240945-32241685	chr1:32251238-32251239	0.424746831293053	ENCSR881JLS	ENCFF722CNQ	naive thymus-derived CD8-positive, alpha-beta T cell	/biosample-types/primary_cell_CL_0000900/	ENCODE-rE2G predictions for naive thymus-derived CD8-positive, alpha-beta T cell; Donor: ENCDO739OLY		ENCDO739OLY
FAM167B	chr1:32246966-32247466	chr1:32247216-32247217	0.999999997918878	ENCSR881JLS	ENCFF722CNQ	naive thymus-derived CD8-positive, alpha-beta T cell	/biosample-types/primary_cell_CL_0000900/	ENCODE-rE2G predictions for naive thymus-derived CD8-positive, alpha-beta T cell; Donor: ENCDO739OLY		ENCDO739OLY
FAM167B	chr1:32248101-32248830	chr1:32247216-32247217	0.979812026796052	ENCSR881JLS	ENCFF722CNQ	naive thymus-derived CD8-positive, alpha-beta T cell	/biosample-types/primary_cell_CL_0000900/	ENCODE-rE2G predictions for naive thymus-derived CD8-positive, alpha-beta T cell; Donor: ENCDO739OLY		ENCDO739OLY
LCK	chr1:32248101-32248830	chr1:32251238-32251239	0.962231146857437	ENCSR881JLS	ENCFF722CNQ	naive thymus-derived CD8-positive, alpha-beta T cell	/biosample-types/primary_cell_CL_0000900/	ENCODE-rE2G predictions for naive thymus-derived CD8-positive, alpha-beta T cell; Donor: ENCDO739OLY		ENCDO739OLY
EIF3I	chr1:32249721-32250633	chr1:32221583-32221584	0.248078889333137	ENCSR881JLS	ENCFF722CNQ	naive thymus-derived CD8-positive, alpha-beta T cell	/biosample-types/primary_cell_CL_0000900/	ENCODE-rE2G predictions for naive thymus-derived CD8-positive, alpha-beta T cell; Donor: ENCDO739OLY		ENCDO739OLY
FAM167B	chr1:32249721-32250633	chr1:32247216-32247217	0.987216502355126	ENCSR881JLS	ENCFF722CNQ	naive thymus-derived CD8-positive, alpha-beta T cell	/biosample-types/primary_cell_CL_0000900/	ENCODE-rE2G predictions for naive thymus-derived CD8-positive, alpha-beta T cell; Donor: ENCDO739OLY		ENCDO739OLY
LCK	chr1:32249721-32250633	chr1:32251238-32251239	0.987197997657838	ENCSR881JLS	ENCFF722CNQ	naive thymus-derived CD8-positive, alpha-beta T cell	/biosample-types/primary_cell_CL_0000900/	ENCODE-rE2G predictions for naive thymus-derived CD8-positive, alpha-beta T cell; Donor: ENCDO739OLY		ENCDO739OLY
LCK	chr1:32250988-32251501	chr1:32251238-32251239	0.99999948216769	ENCSR881JLS	ENCFF722CNQ	naive thymus-derived CD8-positive, alpha-beta T cell	/biosample-types/primary_cell_CL_0000900/	ENCODE-rE2G predictions for naive thymus-derived CD8-positive, alpha-beta T cell; Donor: ENCDO739OLY		ENCDO739OLY
FAM167B	chr1:32253783-32254283	chr1:32247216-32247217	0.596402958041248	ENCSR881JLS	ENCFF722CNQ	naive thymus-derived CD8-positive, alpha-beta T cell	/biosample-types/primary_cell_CL_0000900/	ENCODE-rE2G predictions for naive thymus-derived CD8-positive, alpha-beta T cell; Donor: ENCDO739OLY		ENCDO739OLY
LCK	chr1:32253783-32254283	chr1:32251238-32251239	0.683988346762237	ENCSR881JLS	ENCFF722CNQ	naive thymus-derived CD8-positive, alpha-beta T cell	/biosample-types/primary_cell_CL_0000900/	ENCODE-rE2G predictions for naive thymus-derived CD8-positive, alpha-beta T cell; Donor: ENCDO739OLY		ENCDO739OLY
FAM167B	chr1:32255368-32256113	chr1:32247216-32247217	0.435661373536713	ENCSR881JLS	ENCFF722CNQ	naive thymus-derived CD8-positive, alpha-beta T cell	/biosample-types/primary_cell_CL_0000900/	ENCODE-rE2G predictions for naive thymus-derived CD8-positive, alpha-beta T cell; Donor: ENCDO739OLY		ENCDO739OLY
LCK	chr1:32255368-32256113	chr1:32251238-32251239	0.698300373001901	ENCSR881JLS	ENCFF722CNQ	naive thymus-derived CD8-positive, alpha-beta T cell	/biosample-types/primary_cell_CL_0000900/	ENCODE-rE2G predictions for naive thymus-derived CD8-positive, alpha-beta T cell; Donor: ENCDO739OLY		ENCDO739OLY
FAM167B	chr1:32263613-32264113	chr1:32247216-32247217	0.217877937565887	ENCSR881JLS	ENCFF722CNQ	naive thymus-derived CD8-positive, alpha-beta T cell	/biosample-types/primary_cell_CL_0000900/	ENCODE-rE2G predictions for naive thymus-derived CD8-positive, alpha-beta T cell; Donor: ENCDO739OLY		ENCDO739OLY
LCK	chr1:32263613-32264113	chr1:32251238-32251239	0.258994573175908	ENCSR881JLS	ENCFF722CNQ	naive thymus-derived CD8-positive, alpha-beta T cell	/biosample-types/primary_cell_CL_0000900/	ENCODE-rE2G predictions for naive thymus-derived CD8-positive, alpha-beta T cell; Donor: ENCDO739OLY		ENCDO739OLY
FAM167B	chr1:32265797-32266683	chr1:32247216-32247217	0.202126133746089	ENCSR881JLS	ENCFF722CNQ	naive thymus-derived CD8-positive, alpha-beta T cell	/biosample-types/primary_cell_CL_0000900/	ENCODE-rE2G predictions for naive thymus-derived CD8-positive, alpha-beta T cell; Donor: ENCDO739OLY		ENCDO739OLY
LCK	chr1:32265797-32266683	chr1:32251238-32251239	0.229764784112011	ENCSR881JLS	ENCFF722CNQ	naive thymus-derived CD8-positive, alpha-beta T cell	/biosample-types/primary_cell_CL_0000900/	ENCODE-rE2G predictions for naive thymus-derived CD8-positive, alpha-beta T cell; Donor: ENCDO739OLY		ENCDO739OLY
FAM167B	chr1:32272544-32273044	chr1:32247216-32247217	0.24014099830003	ENCSR881JLS	ENCFF722CNQ	naive thymus-derived CD8-positive, alpha-beta T cell	/biosample-types/primary_cell_CL_0000900/	ENCODE-rE2G predictions for naive thymus-derived CD8-positive, alpha-beta T cell; Donor: ENCDO739OLY		ENCDO739OLY
LCK	chr1:32272544-32273044	chr1:32251238-32251239	0.276407954482117	ENCSR881JLS	ENCFF722CNQ	naive thymus-derived CD8-positive, alpha-beta T cell	/biosample-types/primary_cell_CL_0000900/	ENCODE-rE2G predictions for naive thymus-derived CD8-positive, alpha-beta T cell; Donor: ENCDO739OLY		ENCDO739OLY
FAM167B	chr1:32273313-32274305	chr1:32247216-32247217	0.743555377009199	ENCSR881JLS	ENCFF722CNQ	naive thymus-derived CD8-positive, alpha-beta T cell	/biosample-types/primary_cell_CL_0000900/	ENCODE-rE2G predictions for naive thymus-derived CD8-positive, alpha-beta T cell; Donor: ENCDO739OLY		ENCDO739OLY
HDAC1	chr1:32273313-32274305	chr1:32292106-32292107	0.335343072483502	ENCSR881JLS	ENCFF722CNQ	naive thymus-derived CD8-positive, alpha-beta T cell	/biosample-types/primary_cell_CL_0000900/	ENCODE-rE2G predictions for naive thymus-derived CD8-positive, alpha-beta T cell; Donor: ENCDO739OLY		ENCDO739OLY
LCK	chr1:32273313-32274305	chr1:32251238-32251239	0.831930513353921	ENCSR881JLS	ENCFF722CNQ	naive thymus-derived CD8-positive, alpha-beta T cell	/biosample-types/primary_cell_CL_0000900/	ENCODE-rE2G predictions for naive thymus-derived CD8-positive, alpha-beta T cell; Donor: ENCDO739OLY		ENCDO739OLY
FAM167B	chr1:32274586-32275086	chr1:32247216-32247217	0.303782839883808	ENCSR881JLS	ENCFF722CNQ	naive thymus-derived CD8-positive, alpha-beta T cell	/biosample-types/primary_cell_CL_0000900/	ENCODE-rE2G predictions for naive thymus-derived CD8-positive, alpha-beta T cell; Donor: ENCDO739OLY		ENCDO739OLY
LCK	chr1:32274586-32275086	chr1:32251238-32251239	0.364554368387237	ENCSR881JLS	ENCFF722CNQ	naive thymus-derived CD8-positive, alpha-beta T cell	/biosample-types/primary_cell_CL_0000900/	ENCODE-rE2G predictions for naive thymus-derived CD8-positive, alpha-beta T cell; Donor: ENCDO739OLY		ENCDO739OLY
FAM167B	chr1:32275327-32275827	chr1:32247216-32247217	0.410798598085499	ENCSR881JLS	ENCFF722CNQ	naive thymus-derived CD8-positive, alpha-beta T cell	/biosample-types/primary_cell_CL_0000900/	ENCODE-rE2G predictions for naive thymus-derived CD8-positive, alpha-beta T cell; Donor: ENCDO739OLY		ENCDO739OLY
LCK	chr1:32275327-32275827	chr1:32251238-32251239	0.488805005323286	ENCSR881JLS	ENCFF722CNQ	naive thymus-derived CD8-positive, alpha-beta T cell	/biosample-types/primary_cell_CL_0000900/	ENCODE-rE2G predictions for naive thymus-derived CD8-positive, alpha-beta T cell; Donor: ENCDO739OLY		ENCDO739OLY
HDAC1	chr1:32291752-32292356	chr1:32292106-32292107	0.999974776359236	ENCSR881JLS	ENCFF722CNQ	naive thymus-derived CD8-positive, alpha-beta T cell	/biosample-types/primary_cell_CL_0000900/	ENCODE-rE2G predictions for naive thymus-derived CD8-positive, alpha-beta T cell; Donor: ENCDO739OLY		ENCDO739OLY
HDAC1	chr1:32292416-32292916	chr1:32292106-32292107	0.999868085509166	ENCSR881JLS	ENCFF722CNQ	naive thymus-derived CD8-positive, alpha-beta T cell	/biosample-types/primary_cell_CL_0000900/	ENCODE-rE2G predictions for naive thymus-derived CD8-positive, alpha-beta T cell; Donor: ENCDO739OLY		ENCDO739OLY
MARCKSL1	chr1:32335082-32336500	chr1:32336239-32336240	0.99996742514467	ENCSR881JLS	ENCFF722CNQ	naive thymus-derived CD8-positive, alpha-beta T cell	/biosample-types/primary_cell_CL_0000900/	ENCODE-rE2G predictions for naive thymus-derived CD8-positive, alpha-beta T cell; Donor: ENCDO739OLY		ENCDO739OLY
FAM229A	chr1:32337276-32337776	chr1:32362243-32362244	0.243487496277467	ENCSR881JLS	ENCFF722CNQ	naive thymus-derived CD8-positive, alpha-beta T cell	/biosample-types/primary_cell_CL_0000900/	ENCODE-rE2G predictions for naive thymus-derived CD8-positive, alpha-beta T cell; Donor: ENCDO739OLY		ENCDO739OLY
MARCKSL1	chr1:32337276-32337776	chr1:32336239-32336240	0.767587274012399	ENCSR881JLS	ENCFF722CNQ	naive thymus-derived CD8-positive, alpha-beta T cell	/biosample-types/primary_cell_CL_0000900/	ENCODE-rE2G predictions for naive thymus-derived CD8-positive, alpha-beta T cell; Donor: ENCDO739OLY		ENCDO739OLY
TSSK3	chr1:32337276-32337776	chr1:32362260-32362261	0.243392544827808	ENCSR881JLS	ENCFF722CNQ	naive thymus-derived CD8-positive, alpha-beta T cell	/biosample-types/primary_cell_CL_0000900/	ENCODE-rE2G predictions for naive thymus-derived CD8-positive, alpha-beta T cell; Donor: ENCDO739OLY		ENCDO739OLY
FAM167B	chr1:32350948-32351793	chr1:32247216-32247217	0.390750236013625	ENCSR881JLS	ENCFF722CNQ	naive thymus-derived CD8-positive, alpha-beta T cell	/biosample-types/primary_cell_CL_0000900/	ENCODE-rE2G predictions for naive thymus-derived CD8-positive, alpha-beta T cell; Donor: ENCDO739OLY		ENCDO739OLY
FAM229A	chr1:32350948-32351793	chr1:32362243-32362244	0.94490658799159	ENCSR881JLS	ENCFF722CNQ	naive thymus-derived CD8-positive, alpha-beta T cell	/biosample-types/primary_cell_CL_0000900/	ENCODE-rE2G predictions for naive thymus-derived CD8-positive, alpha-beta T cell; Donor: ENCDO739OLY		ENCDO739OLY
LCK	chr1:32350948-32351793	chr1:32251238-32251239	0.285025881705403	ENCSR881JLS	ENCFF722CNQ	naive thymus-derived CD8-positive, alpha-beta T cell	/biosample-types/primary_cell_CL_0000900/	ENCODE-rE2G predictions for naive thymus-derived CD8-positive, alpha-beta T cell; Donor: ENCDO739OLY		ENCDO739OLY
MARCKSL1	chr1:32350948-32351793	chr1:32336239-32336240	0.881756394357396	ENCSR881JLS	ENCFF722CNQ	naive thymus-derived CD8-positive, alpha-beta T cell	/biosample-types/primary_cell_CL_0000900/	ENCODE-rE2G predictions for naive thymus-derived CD8-positive, alpha-beta T cell; Donor: ENCDO739OLY		ENCDO739OLY
TSSK3	chr1:32350948-32351793	chr1:32362260-32362261	0.944825209634427	ENCSR881JLS	ENCFF722CNQ	naive thymus-derived CD8-positive, alpha-beta T cell	/biosample-types/primary_cell_CL_0000900/	ENCODE-rE2G predictions for naive thymus-derived CD8-positive, alpha-beta T cell; Donor: ENCDO739OLY		ENCDO739OLY
ZBTB8B	chr1:32350948-32351793	chr1:32465056-32465057	0.367830073155314	ENCSR881JLS	ENCFF722CNQ	naive thymus-derived CD8-positive, alpha-beta T cell	/biosample-types/primary_cell_CL_0000900/	ENCODE-rE2G predictions for naive thymus-derived CD8-positive, alpha-beta T cell; Donor: ENCDO739OLY		ENCDO739OLY
FAM229A	chr1:32361186-32361686	chr1:32362243-32362244	0.766383086012986	ENCSR881JLS	ENCFF722CNQ	naive thymus-derived CD8-positive, alpha-beta T cell	/biosample-types/primary_cell_CL_0000900/	ENCODE-rE2G predictions for naive thymus-derived CD8-positive, alpha-beta T cell; Donor: ENCDO739OLY		ENCDO739OLY
TSSK3	chr1:32361186-32361686	chr1:32362260-32362261	0.763656012999248	ENCSR881JLS	ENCFF722CNQ	naive thymus-derived CD8-positive, alpha-beta T cell	/biosample-types/primary_cell_CL_0000900/	ENCODE-rE2G predictions for naive thymus-derived CD8-positive, alpha-beta T cell; Donor: ENCDO739OLY		ENCDO739OLY
FAM229A	chr1:32361868-32362575	chr1:32362243-32362244	0.999998650038087	ENCSR881JLS	ENCFF722CNQ	naive thymus-derived CD8-positive, alpha-beta T cell	/biosample-types/primary_cell_CL_0000900/	ENCODE-rE2G predictions for naive thymus-derived CD8-positive, alpha-beta T cell; Donor: ENCDO739OLY		ENCDO739OLY
TSSK3	chr1:32361868-32362575	chr1:32362260-32362261	0.999997928270073	ENCSR881JLS	ENCFF722CNQ	naive thymus-derived CD8-positive, alpha-beta T cell	/biosample-types/primary_cell_CL_0000900/	ENCODE-rE2G predictions for naive thymus-derived CD8-positive, alpha-beta T cell; Donor: ENCDO739OLY		ENCDO739OLY
FAM229A	chr1:32363547-32364047	chr1:32362243-32362244	0.379179905905132	ENCSR881JLS	ENCFF722CNQ	naive thymus-derived CD8-positive, alpha-beta T cell	/biosample-types/primary_cell_CL_0000900/	ENCODE-rE2G predictions for naive thymus-derived CD8-positive, alpha-beta T cell; Donor: ENCDO739OLY		ENCDO739OLY
TSSK3	chr1:32363547-32364047	chr1:32362260-32362261	0.381117127343604	ENCSR881JLS	ENCFF722CNQ	naive thymus-derived CD8-positive, alpha-beta T cell	/biosample-types/primary_cell_CL_0000900/	ENCODE-rE2G predictions for naive thymus-derived CD8-positive, alpha-beta T cell; Donor: ENCDO739OLY		ENCDO739OLY
BSDC1	chr1:32393783-32394763	chr1:32394461-32394462	0.999896617145078	ENCSR881JLS	ENCFF722CNQ	naive thymus-derived CD8-positive, alpha-beta T cell	/biosample-types/primary_cell_CL_0000900/	ENCODE-rE2G predictions for naive thymus-derived CD8-positive, alpha-beta T cell; Donor: ENCDO739OLY		ENCDO739OLY
ZBTB8B	chr1:32400753-32401253	chr1:32465056-32465057	0.249298675364551	ENCSR881JLS	ENCFF722CNQ	naive thymus-derived CD8-positive, alpha-beta T cell	/biosample-types/primary_cell_CL_0000900/	ENCODE-rE2G predictions for naive thymus-derived CD8-positive, alpha-beta T cell; Donor: ENCDO739OLY		ENCDO739OLY
ZBTB8B	chr1:32413875-32414375	chr1:32465056-32465057	0.212836743366444	ENCSR881JLS	ENCFF722CNQ	naive thymus-derived CD8-positive, alpha-beta T cell	/biosample-types/primary_cell_CL_0000900/	ENCODE-rE2G predictions for naive thymus-derived CD8-positive, alpha-beta T cell; Donor: ENCDO739OLY		ENCDO739OLY
ZBTB8B	chr1:32464763-32465725	chr1:32465056-32465057	0.999990892848216	ENCSR881JLS	ENCFF722CNQ	naive thymus-derived CD8-positive, alpha-beta T cell	/biosample-types/primary_cell_CL_0000900/	ENCODE-rE2G predictions for naive thymus-derived CD8-positive, alpha-beta T cell; Donor: ENCDO739OLY		ENCDO739OLY
ZBTB8B	chr1:32470911-32471664	chr1:32465056-32465057	0.501800957393849	ENCSR881JLS	ENCFF722CNQ	naive thymus-derived CD8-positive, alpha-beta T cell	/biosample-types/primary_cell_CL_0000900/	ENCODE-rE2G predictions for naive thymus-derived CD8-positive, alpha-beta T cell; Donor: ENCDO739OLY		ENCDO739OLY
ZBTB8B	chr1:32500214-32500951	chr1:32465056-32465057	0.229449413513488	ENCSR881JLS	ENCFF722CNQ	naive thymus-derived CD8-positive, alpha-beta T cell	/biosample-types/primary_cell_CL_0000900/	ENCODE-rE2G predictions for naive thymus-derived CD8-positive, alpha-beta T cell; Donor: ENCDO739OLY		ENCDO739OLY
ZBTB8B	chr1:32520354-32520854	chr1:32465056-32465057	0.280785601445775	ENCSR881JLS	ENCFF722CNQ	naive thymus-derived CD8-positive, alpha-beta T cell	/biosample-types/primary_cell_CL_0000900/	ENCODE-rE2G predictions for naive thymus-derived CD8-positive, alpha-beta T cell; Donor: ENCDO739OLY		ENCDO739OLY
RBBP4	chr1:32650100-32651397	chr1:32651147-32651148	0.999782104116456	ENCSR881JLS	ENCFF722CNQ	naive thymus-derived CD8-positive, alpha-beta T cell	/biosample-types/primary_cell_CL_0000900/	ENCODE-rE2G predictions for naive thymus-derived CD8-positive, alpha-beta T cell; Donor: ENCDO739OLY		ENCDO739OLY
ZBTB8OS	chr1:32650100-32651397	chr1:32650590-32650591	0.999972370713882	ENCSR881JLS	ENCFF722CNQ	naive thymus-derived CD8-positive, alpha-beta T cell	/biosample-types/primary_cell_CL_0000900/	ENCODE-rE2G predictions for naive thymus-derived CD8-positive, alpha-beta T cell; Donor: ENCDO739OLY		ENCDO739OLY
SYNC	chr1:32701437-32703414	chr1:32702760-32702761	0.999986827924246	ENCSR881JLS	ENCFF722CNQ	naive thymus-derived CD8-positive, alpha-beta T cell	/biosample-types/primary_cell_CL_0000900/	ENCODE-rE2G predictions for naive thymus-derived CD8-positive, alpha-beta T cell; Donor: ENCDO739OLY		ENCDO739OLY
FNDC5	chr1:32712114-32712614	chr1:32870813-32870814	0.281540123380879	ENCSR881JLS	ENCFF722CNQ	naive thymus-derived CD8-positive, alpha-beta T cell	/biosample-types/primary_cell_CL_0000900/	ENCODE-rE2G predictions for naive thymus-derived CD8-positive, alpha-beta T cell; Donor: ENCDO739OLY		ENCDO739OLY
KIAA1522	chr1:32712114-32712614	chr1:32765633-32765634	0.824152215736497	ENCSR881JLS	ENCFF722CNQ	naive thymus-derived CD8-positive, alpha-beta T cell	/biosample-types/primary_cell_CL_0000900/	ENCODE-rE2G predictions for naive thymus-derived CD8-positive, alpha-beta T cell; Donor: ENCDO739OLY		ENCDO739OLY
SYNC	chr1:32712114-32712614	chr1:32702760-32702761	0.940575463348842	ENCSR881JLS	ENCFF722CNQ	naive thymus-derived CD8-positive, alpha-beta T cell	/biosample-types/primary_cell_CL_0000900/	ENCODE-rE2G predictions for naive thymus-derived CD8-positive, alpha-beta T cell; Donor: ENCDO739OLY		ENCDO739OLY
KIAA1522	chr1:32741348-32743023	chr1:32765633-32765634	0.595062698627967	ENCSR881JLS	ENCFF722CNQ	naive thymus-derived CD8-positive, alpha-beta T cell	/biosample-types/primary_cell_CL_0000900/	ENCODE-rE2G predictions for naive thymus-derived CD8-positive, alpha-beta T cell; Donor: ENCDO739OLY		ENCDO739OLY
SYNC	chr1:32741348-32743023	chr1:32702760-32702761	0.336509836140811	ENCSR881JLS	ENCFF722CNQ	naive thymus-derived CD8-positive, alpha-beta T cell	/biosample-types/primary_cell_CL_0000900/	ENCODE-rE2G predictions for naive thymus-derived CD8-positive, alpha-beta T cell; Donor: ENCDO739OLY		ENCDO739OLY
KIAA1522	chr1:32753679-32754789	chr1:32765633-32765634	0.951961176061601	ENCSR881JLS	ENCFF722CNQ	naive thymus-derived CD8-positive, alpha-beta T cell	/biosample-types/primary_cell_CL_0000900/	ENCODE-rE2G predictions for naive thymus-derived CD8-positive, alpha-beta T cell; Donor: ENCDO739OLY		ENCDO739OLY
SYNC	chr1:32753679-32754789	chr1:32702760-32702761	0.71226998570187	ENCSR881JLS	ENCFF722CNQ	naive thymus-derived CD8-positive, alpha-beta T cell	/biosample-types/primary_cell_CL_0000900/	ENCODE-rE2G predictions for naive thymus-derived CD8-positive, alpha-beta T cell; Donor: ENCDO739OLY		ENCDO739OLY
KIAA1522	chr1:32760102-32760726	chr1:32765633-32765634	0.40489710376091	ENCSR881JLS	ENCFF722CNQ	naive thymus-derived CD8-positive, alpha-beta T cell	/biosample-types/primary_cell_CL_0000900/	ENCODE-rE2G predictions for naive thymus-derived CD8-positive, alpha-beta T cell; Donor: ENCDO739OLY		ENCDO739OLY
KIAA1522	chr1:32765383-32765930	chr1:32765633-32765634	0.999999189854723	ENCSR881JLS	ENCFF722CNQ	naive thymus-derived CD8-positive, alpha-beta T cell	/biosample-types/primary_cell_CL_0000900/	ENCODE-rE2G predictions for naive thymus-derived CD8-positive, alpha-beta T cell; Donor: ENCDO739OLY		ENCDO739OLY
KIAA1522	chr1:32767661-32768161	chr1:32765633-32765634	0.514886183511306	ENCSR881JLS	ENCFF722CNQ	naive thymus-derived CD8-positive, alpha-beta T cell	/biosample-types/primary_cell_CL_0000900/	ENCODE-rE2G predictions for naive thymus-derived CD8-positive, alpha-beta T cell; Donor: ENCDO739OLY		ENCDO739OLY
KIAA1522	chr1:32769790-32770290	chr1:32765633-32765634	0.836868016451396	ENCSR881JLS	ENCFF722CNQ	naive thymus-derived CD8-positive, alpha-beta T cell	/biosample-types/primary_cell_CL_0000900/	ENCODE-rE2G predictions for naive thymus-derived CD8-positive, alpha-beta T cell; Donor: ENCDO739OLY		ENCDO739OLY
KIAA1522	chr1:32770490-32771196	chr1:32765633-32765634	0.894782194540712	ENCSR881JLS	ENCFF722CNQ	naive thymus-derived CD8-positive, alpha-beta T cell	/biosample-types/primary_cell_CL_0000900/	ENCODE-rE2G predictions for naive thymus-derived CD8-positive, alpha-beta T cell; Donor: ENCDO739OLY		ENCDO739OLY
KIAA1522	chr1:32771612-32772112	chr1:32765633-32765634	0.79196035267475	ENCSR881JLS	ENCFF722CNQ	naive thymus-derived CD8-positive, alpha-beta T cell	/biosample-types/primary_cell_CL_0000900/	ENCODE-rE2G predictions for naive thymus-derived CD8-positive, alpha-beta T cell; Donor: ENCDO739OLY		ENCDO739OLY
KIAA1522	chr1:32772931-32773431	chr1:32765633-32765634	0.985636610633225	ENCSR881JLS	ENCFF722CNQ	naive thymus-derived CD8-positive, alpha-beta T cell	/biosample-types/primary_cell_CL_0000900/	ENCODE-rE2G predictions for naive thymus-derived CD8-positive, alpha-beta T cell; Donor: ENCDO739OLY		ENCDO739OLY
SYNC	chr1:32772931-32773431	chr1:32702760-32702761	0.500228386846371	ENCSR881JLS	ENCFF722CNQ	naive thymus-derived CD8-positive, alpha-beta T cell	/biosample-types/primary_cell_CL_0000900/	ENCODE-rE2G predictions for naive thymus-derived CD8-positive, alpha-beta T cell; Donor: ENCDO739OLY		ENCDO739OLY
YARS	chr1:32817229-32817729	chr1:32818032-32818033	0.999917824787927	ENCSR881JLS	ENCFF722CNQ	naive thymus-derived CD8-positive, alpha-beta T cell	/biosample-types/primary_cell_CL_0000900/	ENCODE-rE2G predictions for naive thymus-derived CD8-positive, alpha-beta T cell; Donor: ENCDO739OLY		ENCDO739OLY
YARS	chr1:32817782-32818410	chr1:32818032-32818033	0.999984781454291	ENCSR881JLS	ENCFF722CNQ	naive thymus-derived CD8-positive, alpha-beta T cell	/biosample-types/primary_cell_CL_0000900/	ENCODE-rE2G predictions for naive thymus-derived CD8-positive, alpha-beta T cell; Donor: ENCDO739OLY		ENCDO739OLY
FNDC5	chr1:32864377-32864877	chr1:32870813-32870814	0.227014696904875	ENCSR881JLS	ENCFF722CNQ	naive thymus-derived CD8-positive, alpha-beta T cell	/biosample-types/primary_cell_CL_0000900/	ENCODE-rE2G predictions for naive thymus-derived CD8-positive, alpha-beta T cell; Donor: ENCDO739OLY		ENCDO739OLY
FNDC5	chr1:32869691-32870191	chr1:32870813-32870814	0.644480474414442	ENCSR881JLS	ENCFF722CNQ	naive thymus-derived CD8-positive, alpha-beta T cell	/biosample-types/primary_cell_CL_0000900/	ENCODE-rE2G predictions for naive thymus-derived CD8-positive, alpha-beta T cell; Donor: ENCDO739OLY		ENCDO739OLY
FNDC5	chr1:32870486-32871397	chr1:32870813-32870814	0.999996461261809	ENCSR881JLS	ENCFF722CNQ	naive thymus-derived CD8-positive, alpha-beta T cell	/biosample-types/primary_cell_CL_0000900/	ENCODE-rE2G predictions for naive thymus-derived CD8-positive, alpha-beta T cell; Donor: ENCDO739OLY		ENCDO739OLY
FNDC5	chr1:32872559-32873059	chr1:32870813-32870814	0.965816902734017	ENCSR881JLS	ENCFF722CNQ	naive thymus-derived CD8-positive, alpha-beta T cell	/biosample-types/primary_cell_CL_0000900/	ENCODE-rE2G predictions for naive thymus-derived CD8-positive, alpha-beta T cell; Donor: ENCDO739OLY		ENCDO739OLY
HPCA	chr1:32872559-32873059	chr1:32886496-32886497	0.757462513736936	ENCSR881JLS	ENCFF722CNQ	naive thymus-derived CD8-positive, alpha-beta T cell	/biosample-types/primary_cell_CL_0000900/	ENCODE-rE2G predictions for naive thymus-derived CD8-positive, alpha-beta T cell; Donor: ENCDO739OLY		ENCDO739OLY
TMEM54	chr1:32872559-32873059	chr1:32901440-32901441	0.522797394084572	ENCSR881JLS	ENCFF722CNQ	naive thymus-derived CD8-positive, alpha-beta T cell	/biosample-types/primary_cell_CL_0000900/	ENCODE-rE2G predictions for naive thymus-derived CD8-positive, alpha-beta T cell; Donor: ENCDO739OLY		ENCDO739OLY
FNDC5	chr1:32876577-32877077	chr1:32870813-32870814	0.944997845212268	ENCSR881JLS	ENCFF722CNQ	naive thymus-derived CD8-positive, alpha-beta T cell	/biosample-types/primary_cell_CL_0000900/	ENCODE-rE2G predictions for naive thymus-derived CD8-positive, alpha-beta T cell; Donor: ENCDO739OLY		ENCDO739OLY
HPCA	chr1:32876577-32877077	chr1:32886496-32886497	0.837733038455938	ENCSR881JLS	ENCFF722CNQ	naive thymus-derived CD8-positive, alpha-beta T cell	/biosample-types/primary_cell_CL_0000900/	ENCODE-rE2G predictions for naive thymus-derived CD8-positive, alpha-beta T cell; Donor: ENCDO739OLY		ENCDO739OLY
TMEM54	chr1:32876577-32877077	chr1:32901440-32901441	0.563398193001367	ENCSR881JLS	ENCFF722CNQ	naive thymus-derived CD8-positive, alpha-beta T cell	/biosample-types/primary_cell_CL_0000900/	ENCODE-rE2G predictions for naive thymus-derived CD8-positive, alpha-beta T cell; Donor: ENCDO739OLY		ENCDO739OLY
FNDC5	chr1:32878601-32879101	chr1:32870813-32870814	0.305219838032222	ENCSR881JLS	ENCFF722CNQ	naive thymus-derived CD8-positive, alpha-beta T cell	/biosample-types/primary_cell_CL_0000900/	ENCODE-rE2G predictions for naive thymus-derived CD8-positive, alpha-beta T cell; Donor: ENCDO739OLY		ENCDO739OLY
FNDC5	chr1:32884478-32884978	chr1:32870813-32870814	0.227739304364836	ENCSR881JLS	ENCFF722CNQ	naive thymus-derived CD8-positive, alpha-beta T cell	/biosample-types/primary_cell_CL_0000900/	ENCODE-rE2G predictions for naive thymus-derived CD8-positive, alpha-beta T cell; Donor: ENCDO739OLY		ENCDO739OLY
HPCA	chr1:32884478-32884978	chr1:32886496-32886497	0.484938750772797	ENCSR881JLS	ENCFF722CNQ	naive thymus-derived CD8-positive, alpha-beta T cell	/biosample-types/primary_cell_CL_0000900/	ENCODE-rE2G predictions for naive thymus-derived CD8-positive, alpha-beta T cell; Donor: ENCDO739OLY		ENCDO739OLY
HPCA	chr1:32886217-32886982	chr1:32886496-32886497	0.999995371015232	ENCSR881JLS	ENCFF722CNQ	naive thymus-derived CD8-positive, alpha-beta T cell	/biosample-types/primary_cell_CL_0000900/	ENCODE-rE2G predictions for naive thymus-derived CD8-positive, alpha-beta T cell; Donor: ENCDO739OLY		ENCDO739OLY
FNDC5	chr1:32892817-32894011	chr1:32870813-32870814	0.603324894206303	ENCSR881JLS	ENCFF722CNQ	naive thymus-derived CD8-positive, alpha-beta T cell	/biosample-types/primary_cell_CL_0000900/	ENCODE-rE2G predictions for naive thymus-derived CD8-positive, alpha-beta T cell; Donor: ENCDO739OLY		ENCDO739OLY
HPCA	chr1:32892817-32894011	chr1:32886496-32886497	0.964959098876478	ENCSR881JLS	ENCFF722CNQ	naive thymus-derived CD8-positive, alpha-beta T cell	/biosample-types/primary_cell_CL_0000900/	ENCODE-rE2G predictions for naive thymus-derived CD8-positive, alpha-beta T cell; Donor: ENCDO739OLY		ENCDO739OLY
TMEM54	chr1:32892817-32894011	chr1:32901440-32901441	0.963927624794721	ENCSR881JLS	ENCFF722CNQ	naive thymus-derived CD8-positive, alpha-beta T cell	/biosample-types/primary_cell_CL_0000900/	ENCODE-rE2G predictions for naive thymus-derived CD8-positive, alpha-beta T cell; Donor: ENCDO739OLY		ENCDO739OLY
HPCA	chr1:32895478-32895978	chr1:32886496-32886497	0.270859378023378	ENCSR881JLS	ENCFF722CNQ	naive thymus-derived CD8-positive, alpha-beta T cell	/biosample-types/primary_cell_CL_0000900/	ENCODE-rE2G predictions for naive thymus-derived CD8-positive, alpha-beta T cell; Donor: ENCDO739OLY		ENCDO739OLY
TMEM54	chr1:32895478-32895978	chr1:32901440-32901441	0.632998711323304	ENCSR881JLS	ENCFF722CNQ	naive thymus-derived CD8-positive, alpha-beta T cell	/biosample-types/primary_cell_CL_0000900/	ENCODE-rE2G predictions for naive thymus-derived CD8-positive, alpha-beta T cell; Donor: ENCDO739OLY		ENCDO739OLY
HPCA	chr1:32897933-32898433	chr1:32886496-32886497	0.204948204131351	ENCSR881JLS	ENCFF722CNQ	naive thymus-derived CD8-positive, alpha-beta T cell	/biosample-types/primary_cell_CL_0000900/	ENCODE-rE2G predictions for naive thymus-derived CD8-positive, alpha-beta T cell; Donor: ENCDO739OLY		ENCDO739OLY
TMEM54	chr1:32897933-32898433	chr1:32901440-32901441	0.47336681306889	ENCSR881JLS	ENCFF722CNQ	naive thymus-derived CD8-positive, alpha-beta T cell	/biosample-types/primary_cell_CL_0000900/	ENCODE-rE2G predictions for naive thymus-derived CD8-positive, alpha-beta T cell; Donor: ENCDO739OLY		ENCDO739OLY
TMEM54	chr1:32900490-32901690	chr1:32901440-32901441	0.999990893751605	ENCSR881JLS	ENCFF722CNQ	naive thymus-derived CD8-positive, alpha-beta T cell	/biosample-types/primary_cell_CL_0000900/	ENCODE-rE2G predictions for naive thymus-derived CD8-positive, alpha-beta T cell; Donor: ENCDO739OLY		ENCDO739OLY
TMEM54	chr1:32924702-32925202	chr1:32901440-32901441	0.2237059307413	ENCSR881JLS	ENCFF722CNQ	naive thymus-derived CD8-positive, alpha-beta T cell	/biosample-types/primary_cell_CL_0000900/	ENCODE-rE2G predictions for naive thymus-derived CD8-positive, alpha-beta T cell; Donor: ENCDO739OLY		ENCDO739OLY
RNF19B	chr1:32963684-32965172	chr1:32964813-32964814	0.999952648223062	ENCSR881JLS	ENCFF722CNQ	naive thymus-derived CD8-positive, alpha-beta T cell	/biosample-types/primary_cell_CL_0000900/	ENCODE-rE2G predictions for naive thymus-derived CD8-positive, alpha-beta T cell; Donor: ENCDO739OLY		ENCDO739OLY
AK2	chr1:33036431-33037188	chr1:33036911-33036912	0.999963226342282	ENCSR881JLS	ENCFF722CNQ	naive thymus-derived CD8-positive, alpha-beta T cell	/biosample-types/primary_cell_CL_0000900/	ENCODE-rE2G predictions for naive thymus-derived CD8-positive, alpha-beta T cell; Donor: ENCDO739OLY		ENCDO739OLY
AK2	chr1:33080850-33081350	chr1:33036911-33036912	0.719140418207119	ENCSR881JLS	ENCFF722CNQ	naive thymus-derived CD8-positive, alpha-beta T cell	/biosample-types/primary_cell_CL_0000900/	ENCODE-rE2G predictions for naive thymus-derived CD8-positive, alpha-beta T cell; Donor: ENCDO739OLY		ENCDO739OLY
AZIN2	chr1:33080850-33081350	chr1:33082177-33082178	0.998681679187531	ENCSR881JLS	ENCFF722CNQ	naive thymus-derived CD8-positive, alpha-beta T cell	/biosample-types/primary_cell_CL_0000900/	ENCODE-rE2G predictions for naive thymus-derived CD8-positive, alpha-beta T cell; Donor: ENCDO739OLY		ENCDO739OLY
FNDC5	chr1:33080850-33081350	chr1:32870813-32870814	0.49438251370699	ENCSR881JLS	ENCFF722CNQ	naive thymus-derived CD8-positive, alpha-beta T cell	/biosample-types/primary_cell_CL_0000900/	ENCODE-rE2G predictions for naive thymus-derived CD8-positive, alpha-beta T cell; Donor: ENCDO739OLY		ENCDO739OLY
HPCA	chr1:33080850-33081350	chr1:32886496-32886497	0.529740370484909	ENCSR881JLS	ENCFF722CNQ	naive thymus-derived CD8-positive, alpha-beta T cell	/biosample-types/primary_cell_CL_0000900/	ENCODE-rE2G predictions for naive thymus-derived CD8-positive, alpha-beta T cell; Donor: ENCDO739OLY		ENCDO739OLY
RNF19B	chr1:33080850-33081350	chr1:32964813-32964814	0.551814798112848	ENCSR881JLS	ENCFF722CNQ	naive thymus-derived CD8-positive, alpha-beta T cell	/biosample-types/primary_cell_CL_0000900/	ENCODE-rE2G predictions for naive thymus-derived CD8-positive, alpha-beta T cell; Donor: ENCDO739OLY		ENCDO739OLY
TMEM54	chr1:33080850-33081350	chr1:32901440-32901441	0.690388713527787	ENCSR881JLS	ENCFF722CNQ	naive thymus-derived CD8-positive, alpha-beta T cell	/biosample-types/primary_cell_CL_0000900/	ENCODE-rE2G predictions for naive thymus-derived CD8-positive, alpha-beta T cell; Donor: ENCDO739OLY		ENCDO739OLY
TRIM62	chr1:33080850-33081350	chr1:33182070-33182071	0.486134121388288	ENCSR881JLS	ENCFF722CNQ	naive thymus-derived CD8-positive, alpha-beta T cell	/biosample-types/primary_cell_CL_0000900/	ENCODE-rE2G predictions for naive thymus-derived CD8-positive, alpha-beta T cell; Donor: ENCDO739OLY		ENCDO739OLY
AZIN2	chr1:33081927-33082427	chr1:33082177-33082178	0.999999997070662	ENCSR881JLS	ENCFF722CNQ	naive thymus-derived CD8-positive, alpha-beta T cell	/biosample-types/primary_cell_CL_0000900/	ENCODE-rE2G predictions for naive thymus-derived CD8-positive, alpha-beta T cell; Donor: ENCDO739OLY		ENCDO739OLY
AZIN2	chr1:33086329-33086829	chr1:33082177-33082178	0.562148264928428	ENCSR881JLS	ENCFF722CNQ	naive thymus-derived CD8-positive, alpha-beta T cell	/biosample-types/primary_cell_CL_0000900/	ENCODE-rE2G predictions for naive thymus-derived CD8-positive, alpha-beta T cell; Donor: ENCDO739OLY		ENCDO739OLY
AZIN2	chr1:33094934-33095434	chr1:33082177-33082178	0.22138535115084	ENCSR881JLS	ENCFF722CNQ	naive thymus-derived CD8-positive, alpha-beta T cell	/biosample-types/primary_cell_CL_0000900/	ENCODE-rE2G predictions for naive thymus-derived CD8-positive, alpha-beta T cell; Donor: ENCDO739OLY		ENCDO739OLY
AZIN2	chr1:33097504-33098004	chr1:33082177-33082178	0.230590917496362	ENCSR881JLS	ENCFF722CNQ	naive thymus-derived CD8-positive, alpha-beta T cell	/biosample-types/primary_cell_CL_0000900/	ENCODE-rE2G predictions for naive thymus-derived CD8-positive, alpha-beta T cell; Donor: ENCDO739OLY		ENCDO739OLY
AZIN2	chr1:33099330-33100029	chr1:33082177-33082178	0.717813721946359	ENCSR881JLS	ENCFF722CNQ	naive thymus-derived CD8-positive, alpha-beta T cell	/biosample-types/primary_cell_CL_0000900/	ENCODE-rE2G predictions for naive thymus-derived CD8-positive, alpha-beta T cell; Donor: ENCDO739OLY		ENCDO739OLY
TRIM62	chr1:33099330-33100029	chr1:33182070-33182071	0.280002583411306	ENCSR881JLS	ENCFF722CNQ	naive thymus-derived CD8-positive, alpha-beta T cell	/biosample-types/primary_cell_CL_0000900/	ENCODE-rE2G predictions for naive thymus-derived CD8-positive, alpha-beta T cell; Donor: ENCDO739OLY		ENCDO739OLY
AK2	chr1:33127080-33127753	chr1:33036911-33036912	0.211866644208651	ENCSR881JLS	ENCFF722CNQ	naive thymus-derived CD8-positive, alpha-beta T cell	/biosample-types/primary_cell_CL_0000900/	ENCODE-rE2G predictions for naive thymus-derived CD8-positive, alpha-beta T cell; Donor: ENCDO739OLY		ENCDO739OLY
AZIN2	chr1:33127080-33127753	chr1:33082177-33082178	0.797054449758788	ENCSR881JLS	ENCFF722CNQ	naive thymus-derived CD8-positive, alpha-beta T cell	/biosample-types/primary_cell_CL_0000900/	ENCODE-rE2G predictions for naive thymus-derived CD8-positive, alpha-beta T cell; Donor: ENCDO739OLY		ENCDO739OLY
TMEM54	chr1:33127080-33127753	chr1:32901440-32901441	0.224298289701752	ENCSR881JLS	ENCFF722CNQ	naive thymus-derived CD8-positive, alpha-beta T cell	/biosample-types/primary_cell_CL_0000900/	ENCODE-rE2G predictions for naive thymus-derived CD8-positive, alpha-beta T cell; Donor: ENCDO739OLY		ENCDO739OLY
TRIM62	chr1:33127080-33127753	chr1:33182070-33182071	0.84925708274754	ENCSR881JLS	ENCFF722CNQ	naive thymus-derived CD8-positive, alpha-beta T cell	/biosample-types/primary_cell_CL_0000900/	ENCODE-rE2G predictions for naive thymus-derived CD8-positive, alpha-beta T cell; Donor: ENCDO739OLY		ENCDO739OLY
ZNF362	chr1:33127080-33127753	chr1:33256572-33256573	0.299510980939675	ENCSR881JLS	ENCFF722CNQ	naive thymus-derived CD8-positive, alpha-beta T cell	/biosample-types/primary_cell_CL_0000900/	ENCODE-rE2G predictions for naive thymus-derived CD8-positive, alpha-beta T cell; Donor: ENCDO739OLY		ENCDO739OLY
ZSCAN20	chr1:33127080-33127753	chr1:33472630-33472631	0.260789957758177	ENCSR881JLS	ENCFF722CNQ	naive thymus-derived CD8-positive, alpha-beta T cell	/biosample-types/primary_cell_CL_0000900/	ENCODE-rE2G predictions for naive thymus-derived CD8-positive, alpha-beta T cell; Donor: ENCDO739OLY		ENCDO739OLY
AZIN2	chr1:33137769-33138269	chr1:33082177-33082178	0.268704685856666	ENCSR881JLS	ENCFF722CNQ	naive thymus-derived CD8-positive, alpha-beta T cell	/biosample-types/primary_cell_CL_0000900/	ENCODE-rE2G predictions for naive thymus-derived CD8-positive, alpha-beta T cell; Donor: ENCDO739OLY		ENCDO739OLY
TRIM62	chr1:33137769-33138269	chr1:33182070-33182071	0.231121798140996	ENCSR881JLS	ENCFF722CNQ	naive thymus-derived CD8-positive, alpha-beta T cell	/biosample-types/primary_cell_CL_0000900/	ENCODE-rE2G predictions for naive thymus-derived CD8-positive, alpha-beta T cell; Donor: ENCDO739OLY		ENCDO739OLY
AZIN2	chr1:33147173-33147673	chr1:33082177-33082178	0.216470770068042	ENCSR881JLS	ENCFF722CNQ	naive thymus-derived CD8-positive, alpha-beta T cell	/biosample-types/primary_cell_CL_0000900/	ENCODE-rE2G predictions for naive thymus-derived CD8-positive, alpha-beta T cell; Donor: ENCDO739OLY		ENCDO739OLY
AZIN2	chr1:33151081-33151581	chr1:33082177-33082178	0.205475302046321	ENCSR881JLS	ENCFF722CNQ	naive thymus-derived CD8-positive, alpha-beta T cell	/biosample-types/primary_cell_CL_0000900/	ENCODE-rE2G predictions for naive thymus-derived CD8-positive, alpha-beta T cell; Donor: ENCDO739OLY		ENCDO739OLY
AZIN2	chr1:33161506-33162006	chr1:33082177-33082178	0.209270208451191	ENCSR881JLS	ENCFF722CNQ	naive thymus-derived CD8-positive, alpha-beta T cell	/biosample-types/primary_cell_CL_0000900/	ENCODE-rE2G predictions for naive thymus-derived CD8-positive, alpha-beta T cell; Donor: ENCDO739OLY		ENCDO739OLY
AZIN2	chr1:33164978-33165478	chr1:33082177-33082178	0.217935169433299	ENCSR881JLS	ENCFF722CNQ	naive thymus-derived CD8-positive, alpha-beta T cell	/biosample-types/primary_cell_CL_0000900/	ENCODE-rE2G predictions for naive thymus-derived CD8-positive, alpha-beta T cell; Donor: ENCDO739OLY		ENCDO739OLY
AZIN2	chr1:33180662-33181162	chr1:33082177-33082178	0.607739432780916	ENCSR881JLS	ENCFF722CNQ	naive thymus-derived CD8-positive, alpha-beta T cell	/biosample-types/primary_cell_CL_0000900/	ENCODE-rE2G predictions for naive thymus-derived CD8-positive, alpha-beta T cell; Donor: ENCDO739OLY		ENCDO739OLY
TRIM62	chr1:33180662-33181162	chr1:33182070-33182071	0.991492437282888	ENCSR881JLS	ENCFF722CNQ	naive thymus-derived CD8-positive, alpha-beta T cell	/biosample-types/primary_cell_CL_0000900/	ENCODE-rE2G predictions for naive thymus-derived CD8-positive, alpha-beta T cell; Donor: ENCDO739OLY		ENCDO739OLY
TRIM62	chr1:33181226-33181726	chr1:33182070-33182071	0.999980521677407	ENCSR881JLS	ENCFF722CNQ	naive thymus-derived CD8-positive, alpha-beta T cell	/biosample-types/primary_cell_CL_0000900/	ENCODE-rE2G predictions for naive thymus-derived CD8-positive, alpha-beta T cell; Donor: ENCDO739OLY		ENCDO739OLY
TRIM62	chr1:33181820-33182362	chr1:33182070-33182071	0.999998317275171	ENCSR881JLS	ENCFF722CNQ	naive thymus-derived CD8-positive, alpha-beta T cell	/biosample-types/primary_cell_CL_0000900/	ENCODE-rE2G predictions for naive thymus-derived CD8-positive, alpha-beta T cell; Donor: ENCDO739OLY		ENCDO739OLY
ZNF362	chr1:33255186-33257122	chr1:33256572-33256573	0.999893946788534	ENCSR881JLS	ENCFF722CNQ	naive thymus-derived CD8-positive, alpha-beta T cell	/biosample-types/primary_cell_CL_0000900/	ENCODE-rE2G predictions for naive thymus-derived CD8-positive, alpha-beta T cell; Donor: ENCDO739OLY		ENCDO739OLY
ZNF362	chr1:33294978-33295908	chr1:33256572-33256573	0.447141200528133	ENCSR881JLS	ENCFF722CNQ	naive thymus-derived CD8-positive, alpha-beta T cell	/biosample-types/primary_cell_CL_0000900/	ENCODE-rE2G predictions for naive thymus-derived CD8-positive, alpha-beta T cell; Donor: ENCDO739OLY		ENCDO739OLY
ZSCAN20	chr1:33294978-33295908	chr1:33472630-33472631	0.338531487808598	ENCSR881JLS	ENCFF722CNQ	naive thymus-derived CD8-positive, alpha-beta T cell	/biosample-types/primary_cell_CL_0000900/	ENCODE-rE2G predictions for naive thymus-derived CD8-positive, alpha-beta T cell; Donor: ENCDO739OLY		ENCDO739OLY
TRIM62	chr1:33349738-33350706	chr1:33182070-33182071	0.249420972465519	ENCSR881JLS	ENCFF722CNQ	naive thymus-derived CD8-positive, alpha-beta T cell	/biosample-types/primary_cell_CL_0000900/	ENCODE-rE2G predictions for naive thymus-derived CD8-positive, alpha-beta T cell; Donor: ENCDO739OLY		ENCDO739OLY
ZNF362	chr1:33349738-33350706	chr1:33256572-33256573	0.299506176239559	ENCSR881JLS	ENCFF722CNQ	naive thymus-derived CD8-positive, alpha-beta T cell	/biosample-types/primary_cell_CL_0000900/	ENCODE-rE2G predictions for naive thymus-derived CD8-positive, alpha-beta T cell; Donor: ENCDO739OLY		ENCDO739OLY
ZSCAN20	chr1:33349738-33350706	chr1:33472630-33472631	0.423560890024986	ENCSR881JLS	ENCFF722CNQ	naive thymus-derived CD8-positive, alpha-beta T cell	/biosample-types/primary_cell_CL_0000900/	ENCODE-rE2G predictions for naive thymus-derived CD8-positive, alpha-beta T cell; Donor: ENCDO739OLY		ENCDO739OLY
ZSCAN20	chr1:33367689-33368189	chr1:33472630-33472631	0.206659759483329	ENCSR881JLS	ENCFF722CNQ	naive thymus-derived CD8-positive, alpha-beta T cell	/biosample-types/primary_cell_CL_0000900/	ENCODE-rE2G predictions for naive thymus-derived CD8-positive, alpha-beta T cell; Donor: ENCDO739OLY		ENCDO739OLY
ZSCAN20	chr1:33430234-33430734	chr1:33472630-33472631	0.361733937789803	ENCSR881JLS	ENCFF722CNQ	naive thymus-derived CD8-positive, alpha-beta T cell	/biosample-types/primary_cell_CL_0000900/	ENCODE-rE2G predictions for naive thymus-derived CD8-positive, alpha-beta T cell; Donor: ENCDO739OLY		ENCDO739OLY
ZSCAN20	chr1:33430847-33431347	chr1:33472630-33472631	0.894937468584337	ENCSR881JLS	ENCFF722CNQ	naive thymus-derived CD8-positive, alpha-beta T cell	/biosample-types/primary_cell_CL_0000900/	ENCODE-rE2G predictions for naive thymus-derived CD8-positive, alpha-beta T cell; Donor: ENCDO739OLY		ENCDO739OLY
ZSCAN20	chr1:33470408-33470908	chr1:33472630-33472631	0.798561736929218	ENCSR881JLS	ENCFF722CNQ	naive thymus-derived CD8-positive, alpha-beta T cell	/biosample-types/primary_cell_CL_0000900/	ENCODE-rE2G predictions for naive thymus-derived CD8-positive, alpha-beta T cell; Donor: ENCDO739OLY		ENCDO739OLY
ZSCAN20	chr1:33472230-33472880	chr1:33472630-33472631	0.999996105711545	ENCSR881JLS	ENCFF722CNQ	naive thymus-derived CD8-positive, alpha-beta T cell	/biosample-types/primary_cell_CL_0000900/	ENCODE-rE2G predictions for naive thymus-derived CD8-positive, alpha-beta T cell; Donor: ENCDO739OLY		ENCDO739OLY
C1orf94	chr1:33632955-33633715	chr1:34166882-34166883	0.473726259621279	ENCSR881JLS	ENCFF722CNQ	naive thymus-derived CD8-positive, alpha-beta T cell	/biosample-types/primary_cell_CL_0000900/	ENCODE-rE2G predictions for naive thymus-derived CD8-positive, alpha-beta T cell; Donor: ENCDO739OLY		ENCDO739OLY
ZSCAN20	chr1:33632955-33633715	chr1:33472630-33472631	0.324735928156755	ENCSR881JLS	ENCFF722CNQ	naive thymus-derived CD8-positive, alpha-beta T cell	/biosample-types/primary_cell_CL_0000900/	ENCODE-rE2G predictions for naive thymus-derived CD8-positive, alpha-beta T cell; Donor: ENCDO739OLY		ENCDO739OLY
C1orf94	chr1:34164386-34165203	chr1:34166882-34166883	0.973669812825339	ENCSR881JLS	ENCFF722CNQ	naive thymus-derived CD8-positive, alpha-beta T cell	/biosample-types/primary_cell_CL_0000900/	ENCODE-rE2G predictions for naive thymus-derived CD8-positive, alpha-beta T cell; Donor: ENCDO739OLY		ENCDO739OLY
C1orf94	chr1:34166381-34167326	chr1:34166882-34166883	0.999999197167914	ENCSR881JLS	ENCFF722CNQ	naive thymus-derived CD8-positive, alpha-beta T cell	/biosample-types/primary_cell_CL_0000900/	ENCODE-rE2G predictions for naive thymus-derived CD8-positive, alpha-beta T cell; Donor: ENCDO739OLY		ENCDO739OLY
C1orf94	chr1:34176808-34178143	chr1:34166882-34166883	0.894770719436897	ENCSR881JLS	ENCFF722CNQ	naive thymus-derived CD8-positive, alpha-beta T cell	/biosample-types/primary_cell_CL_0000900/	ENCODE-rE2G predictions for naive thymus-derived CD8-positive, alpha-beta T cell; Donor: ENCDO739OLY		ENCDO739OLY
C1orf94	chr1:34742600-34743100	chr1:34166882-34166883	0.464666729352206	ENCSR881JLS	ENCFF722CNQ	naive thymus-derived CD8-positive, alpha-beta T cell	/biosample-types/primary_cell_CL_0000900/	ENCODE-rE2G predictions for naive thymus-derived CD8-positive, alpha-beta T cell; Donor: ENCDO739OLY		ENCDO739OLY
GJA4	chr1:34742600-34743100	chr1:34792997-34792998	0.201538327016984	ENCSR881JLS	ENCFF722CNQ	naive thymus-derived CD8-positive, alpha-beta T cell	/biosample-types/primary_cell_CL_0000900/	ENCODE-rE2G predictions for naive thymus-derived CD8-positive, alpha-beta T cell; Donor: ENCDO739OLY		ENCDO739OLY
GJB3	chr1:34742600-34743100	chr1:34781188-34781189	0.401099966067516	ENCSR881JLS	ENCFF722CNQ	naive thymus-derived CD8-positive, alpha-beta T cell	/biosample-types/primary_cell_CL_0000900/	ENCODE-rE2G predictions for naive thymus-derived CD8-positive, alpha-beta T cell; Donor: ENCDO739OLY		ENCDO739OLY
GJB3	chr1:34761375-34761875	chr1:34781188-34781189	0.243341366469377	ENCSR881JLS	ENCFF722CNQ	naive thymus-derived CD8-positive, alpha-beta T cell	/biosample-types/primary_cell_CL_0000900/	ENCODE-rE2G predictions for naive thymus-derived CD8-positive, alpha-beta T cell; Donor: ENCDO739OLY		ENCDO739OLY
GJB3	chr1:34762233-34762733	chr1:34781188-34781189	0.216405514949927	ENCSR881JLS	ENCFF722CNQ	naive thymus-derived CD8-positive, alpha-beta T cell	/biosample-types/primary_cell_CL_0000900/	ENCODE-rE2G predictions for naive thymus-derived CD8-positive, alpha-beta T cell; Donor: ENCDO739OLY		ENCDO739OLY
GJB3	chr1:34776915-34777415	chr1:34781188-34781189	0.399187016356409	ENCSR881JLS	ENCFF722CNQ	naive thymus-derived CD8-positive, alpha-beta T cell	/biosample-types/primary_cell_CL_0000900/	ENCODE-rE2G predictions for naive thymus-derived CD8-positive, alpha-beta T cell; Donor: ENCDO739OLY		ENCDO739OLY
GJB3	chr1:34780938-34781884	chr1:34781188-34781189	0.999995223891169	ENCSR881JLS	ENCFF722CNQ	naive thymus-derived CD8-positive, alpha-beta T cell	/biosample-types/primary_cell_CL_0000900/	ENCODE-rE2G predictions for naive thymus-derived CD8-positive, alpha-beta T cell; Donor: ENCDO739OLY		ENCDO739OLY
GJA4	chr1:34785163-34785663	chr1:34792997-34792998	0.641257578250803	ENCSR881JLS	ENCFF722CNQ	naive thymus-derived CD8-positive, alpha-beta T cell	/biosample-types/primary_cell_CL_0000900/	ENCODE-rE2G predictions for naive thymus-derived CD8-positive, alpha-beta T cell; Donor: ENCDO739OLY		ENCDO739OLY
GJB3	chr1:34785163-34785663	chr1:34781188-34781189	0.730399697927915	ENCSR881JLS	ENCFF722CNQ	naive thymus-derived CD8-positive, alpha-beta T cell	/biosample-types/primary_cell_CL_0000900/	ENCODE-rE2G predictions for naive thymus-derived CD8-positive, alpha-beta T cell; Donor: ENCDO739OLY		ENCDO739OLY
GJA4	chr1:34786385-34786885	chr1:34792997-34792998	0.913490096470997	ENCSR881JLS	ENCFF722CNQ	naive thymus-derived CD8-positive, alpha-beta T cell	/biosample-types/primary_cell_CL_0000900/	ENCODE-rE2G predictions for naive thymus-derived CD8-positive, alpha-beta T cell; Donor: ENCDO739OLY		ENCDO739OLY
GJB3	chr1:34786385-34786885	chr1:34781188-34781189	0.965494236480661	ENCSR881JLS	ENCFF722CNQ	naive thymus-derived CD8-positive, alpha-beta T cell	/biosample-types/primary_cell_CL_0000900/	ENCODE-rE2G predictions for naive thymus-derived CD8-positive, alpha-beta T cell; Donor: ENCDO739OLY		ENCDO739OLY
GJA4	chr1:34792089-34792589	chr1:34792997-34792998	0.999985482573439	ENCSR881JLS	ENCFF722CNQ	naive thymus-derived CD8-positive, alpha-beta T cell	/biosample-types/primary_cell_CL_0000900/	ENCODE-rE2G predictions for naive thymus-derived CD8-positive, alpha-beta T cell; Donor: ENCDO739OLY		ENCDO739OLY
GJA4	chr1:34792682-34793247	chr1:34792997-34792998	0.999998385353626	ENCSR881JLS	ENCFF722CNQ	naive thymus-derived CD8-positive, alpha-beta T cell	/biosample-types/primary_cell_CL_0000900/	ENCODE-rE2G predictions for naive thymus-derived CD8-positive, alpha-beta T cell; Donor: ENCDO739OLY		ENCDO739OLY
GJA4	chr1:34794007-34794826	chr1:34792997-34792998	0.941704122283923	ENCSR881JLS	ENCFF722CNQ	naive thymus-derived CD8-positive, alpha-beta T cell	/biosample-types/primary_cell_CL_0000900/	ENCODE-rE2G predictions for naive thymus-derived CD8-positive, alpha-beta T cell; Donor: ENCDO739OLY		ENCDO739OLY
GJB3	chr1:34794007-34794826	chr1:34781188-34781189	0.479319659098267	ENCSR881JLS	ENCFF722CNQ	naive thymus-derived CD8-positive, alpha-beta T cell	/biosample-types/primary_cell_CL_0000900/	ENCODE-rE2G predictions for naive thymus-derived CD8-positive, alpha-beta T cell; Donor: ENCDO739OLY		ENCDO739OLY
DLGAP3	chr1:34852606-34853106	chr1:34929585-34929586	0.370745029222437	ENCSR881JLS	ENCFF722CNQ	naive thymus-derived CD8-positive, alpha-beta T cell	/biosample-types/primary_cell_CL_0000900/	ENCODE-rE2G predictions for naive thymus-derived CD8-positive, alpha-beta T cell; Donor: ENCDO739OLY		ENCDO739OLY
GJA4	chr1:34852606-34853106	chr1:34792997-34792998	0.872730322716913	ENCSR881JLS	ENCFF722CNQ	naive thymus-derived CD8-positive, alpha-beta T cell	/biosample-types/primary_cell_CL_0000900/	ENCODE-rE2G predictions for naive thymus-derived CD8-positive, alpha-beta T cell; Donor: ENCDO739OLY		ENCDO739OLY
GJB3	chr1:34852606-34853106	chr1:34781188-34781189	0.755958467008985	ENCSR881JLS	ENCFF722CNQ	naive thymus-derived CD8-positive, alpha-beta T cell	/biosample-types/primary_cell_CL_0000900/	ENCODE-rE2G predictions for naive thymus-derived CD8-positive, alpha-beta T cell; Donor: ENCDO739OLY		ENCDO739OLY
SMIM12	chr1:34852606-34853106	chr1:34859816-34859817	0.948297922623617	ENCSR881JLS	ENCFF722CNQ	naive thymus-derived CD8-positive, alpha-beta T cell	/biosample-types/primary_cell_CL_0000900/	ENCODE-rE2G predictions for naive thymus-derived CD8-positive, alpha-beta T cell; Donor: ENCDO739OLY		ENCDO739OLY
SMIM12	chr1:34858701-34859484	chr1:34859816-34859817	0.9999754613385	ENCSR881JLS	ENCFF722CNQ	naive thymus-derived CD8-positive, alpha-beta T cell	/biosample-types/primary_cell_CL_0000900/	ENCODE-rE2G predictions for naive thymus-derived CD8-positive, alpha-beta T cell; Donor: ENCDO739OLY		ENCDO739OLY
SMIM12	chr1:34859566-34860103	chr1:34859816-34859817	0.999998260363216	ENCSR881JLS	ENCFF722CNQ	naive thymus-derived CD8-positive, alpha-beta T cell	/biosample-types/primary_cell_CL_0000900/	ENCODE-rE2G predictions for naive thymus-derived CD8-positive, alpha-beta T cell; Donor: ENCDO739OLY		ENCDO739OLY
DLGAP3	chr1:34865696-34866196	chr1:34929585-34929586	0.521893318237613	ENCSR881JLS	ENCFF722CNQ	naive thymus-derived CD8-positive, alpha-beta T cell	/biosample-types/primary_cell_CL_0000900/	ENCODE-rE2G predictions for naive thymus-derived CD8-positive, alpha-beta T cell; Donor: ENCDO739OLY		ENCDO739OLY
GJA4	chr1:34865696-34866196	chr1:34792997-34792998	0.322649386732348	ENCSR881JLS	ENCFF722CNQ	naive thymus-derived CD8-positive, alpha-beta T cell	/biosample-types/primary_cell_CL_0000900/	ENCODE-rE2G predictions for naive thymus-derived CD8-positive, alpha-beta T cell; Donor: ENCDO739OLY		ENCDO739OLY
GJB3	chr1:34865696-34866196	chr1:34781188-34781189	0.356723235560984	ENCSR881JLS	ENCFF722CNQ	naive thymus-derived CD8-positive, alpha-beta T cell	/biosample-types/primary_cell_CL_0000900/	ENCODE-rE2G predictions for naive thymus-derived CD8-positive, alpha-beta T cell; Donor: ENCDO739OLY		ENCDO739OLY
SMIM12	chr1:34865696-34866196	chr1:34859816-34859817	0.698353797967167	ENCSR881JLS	ENCFF722CNQ	naive thymus-derived CD8-positive, alpha-beta T cell	/biosample-types/primary_cell_CL_0000900/	ENCODE-rE2G predictions for naive thymus-derived CD8-positive, alpha-beta T cell; Donor: ENCDO739OLY		ENCDO739OLY
DLGAP3	chr1:34866255-34866755	chr1:34929585-34929586	0.899226811770507	ENCSR881JLS	ENCFF722CNQ	naive thymus-derived CD8-positive, alpha-beta T cell	/biosample-types/primary_cell_CL_0000900/	ENCODE-rE2G predictions for naive thymus-derived CD8-positive, alpha-beta T cell; Donor: ENCDO739OLY		ENCDO739OLY
GJA4	chr1:34866255-34866755	chr1:34792997-34792998	0.845641263752929	ENCSR881JLS	ENCFF722CNQ	naive thymus-derived CD8-positive, alpha-beta T cell	/biosample-types/primary_cell_CL_0000900/	ENCODE-rE2G predictions for naive thymus-derived CD8-positive, alpha-beta T cell; Donor: ENCDO739OLY		ENCDO739OLY
GJB3	chr1:34866255-34866755	chr1:34781188-34781189	0.873016010766676	ENCSR881JLS	ENCFF722CNQ	naive thymus-derived CD8-positive, alpha-beta T cell	/biosample-types/primary_cell_CL_0000900/	ENCODE-rE2G predictions for naive thymus-derived CD8-positive, alpha-beta T cell; Donor: ENCDO739OLY		ENCDO739OLY
SMIM12	chr1:34866255-34866755	chr1:34859816-34859817	0.978455728377546	ENCSR881JLS	ENCFF722CNQ	naive thymus-derived CD8-positive, alpha-beta T cell	/biosample-types/primary_cell_CL_0000900/	ENCODE-rE2G predictions for naive thymus-derived CD8-positive, alpha-beta T cell; Donor: ENCDO739OLY		ENCDO739OLY
TMEM35B	chr1:34866255-34866755	chr1:34985347-34985348	0.582748710021172	ENCSR881JLS	ENCFF722CNQ	naive thymus-derived CD8-positive, alpha-beta T cell	/biosample-types/primary_cell_CL_0000900/	ENCODE-rE2G predictions for naive thymus-derived CD8-positive, alpha-beta T cell; Donor: ENCDO739OLY		ENCDO739OLY
DLGAP3	chr1:34885293-34886442	chr1:34929585-34929586	0.589312042166706	ENCSR881JLS	ENCFF722CNQ	naive thymus-derived CD8-positive, alpha-beta T cell	/biosample-types/primary_cell_CL_0000900/	ENCODE-rE2G predictions for naive thymus-derived CD8-positive, alpha-beta T cell; Donor: ENCDO739OLY		ENCDO739OLY
SMIM12	chr1:34885293-34886442	chr1:34859816-34859817	0.24874732198865	ENCSR881JLS	ENCFF722CNQ	naive thymus-derived CD8-positive, alpha-beta T cell	/biosample-types/primary_cell_CL_0000900/	ENCODE-rE2G predictions for naive thymus-derived CD8-positive, alpha-beta T cell; Donor: ENCDO739OLY		ENCDO739OLY
DLGAP3	chr1:34904450-34905338	chr1:34929585-34929586	0.432260892750064	ENCSR881JLS	ENCFF722CNQ	naive thymus-derived CD8-positive, alpha-beta T cell	/biosample-types/primary_cell_CL_0000900/	ENCODE-rE2G predictions for naive thymus-derived CD8-positive, alpha-beta T cell; Donor: ENCDO739OLY		ENCDO739OLY
DLGAP3	chr1:34918143-34918950	chr1:34929585-34929586	0.409218562763893	ENCSR881JLS	ENCFF722CNQ	naive thymus-derived CD8-positive, alpha-beta T cell	/biosample-types/primary_cell_CL_0000900/	ENCODE-rE2G predictions for naive thymus-derived CD8-positive, alpha-beta T cell; Donor: ENCDO739OLY		ENCDO739OLY
DLGAP3	chr1:34924760-34925260	chr1:34929585-34929586	0.984420082422438	ENCSR881JLS	ENCFF722CNQ	naive thymus-derived CD8-positive, alpha-beta T cell	/biosample-types/primary_cell_CL_0000900/	ENCODE-rE2G predictions for naive thymus-derived CD8-positive, alpha-beta T cell; Donor: ENCDO739OLY		ENCDO739OLY
SMIM12	chr1:34924760-34925260	chr1:34859816-34859817	0.238705579218942	ENCSR881JLS	ENCFF722CNQ	naive thymus-derived CD8-positive, alpha-beta T cell	/biosample-types/primary_cell_CL_0000900/	ENCODE-rE2G predictions for naive thymus-derived CD8-positive, alpha-beta T cell; Donor: ENCDO739OLY		ENCDO739OLY
DLGAP3	chr1:34929141-34930703	chr1:34929585-34929586	0.999991580089927	ENCSR881JLS	ENCFF722CNQ	naive thymus-derived CD8-positive, alpha-beta T cell	/biosample-types/primary_cell_CL_0000900/	ENCODE-rE2G predictions for naive thymus-derived CD8-positive, alpha-beta T cell; Donor: ENCDO739OLY		ENCDO739OLY
TMEM35B	chr1:34985087-34985597	chr1:34985347-34985348	0.999998924248559	ENCSR881JLS	ENCFF722CNQ	naive thymus-derived CD8-positive, alpha-beta T cell	/biosample-types/primary_cell_CL_0000900/	ENCODE-rE2G predictions for naive thymus-derived CD8-positive, alpha-beta T cell; Donor: ENCDO739OLY		ENCDO739OLY
ZMYM6	chr1:35030956-35031456	chr1:35031968-35031969	0.506597424123779	ENCSR881JLS	ENCFF722CNQ	naive thymus-derived CD8-positive, alpha-beta T cell	/biosample-types/primary_cell_CL_0000900/	ENCODE-rE2G predictions for naive thymus-derived CD8-positive, alpha-beta T cell; Donor: ENCDO739OLY		ENCDO739OLY
ZMYM6	chr1:35031504-35032218	chr1:35031968-35031969	0.99997592794026	ENCSR881JLS	ENCFF722CNQ	naive thymus-derived CD8-positive, alpha-beta T cell	/biosample-types/primary_cell_CL_0000900/	ENCODE-rE2G predictions for naive thymus-derived CD8-positive, alpha-beta T cell; Donor: ENCDO739OLY		ENCDO739OLY
ZMYM1	chr1:35079112-35079622	chr1:35079362-35079363	0.999996557461599	ENCSR881JLS	ENCFF722CNQ	naive thymus-derived CD8-positive, alpha-beta T cell	/biosample-types/primary_cell_CL_0000900/	ENCODE-rE2G predictions for naive thymus-derived CD8-positive, alpha-beta T cell; Donor: ENCDO739OLY		ENCDO739OLY
SFPQ	chr1:35191875-35193442	chr1:35193145-35193146	0.999838283729929	ENCSR881JLS	ENCFF722CNQ	naive thymus-derived CD8-positive, alpha-beta T cell	/biosample-types/primary_cell_CL_0000900/	ENCODE-rE2G predictions for naive thymus-derived CD8-positive, alpha-beta T cell; Donor: ENCDO739OLY		ENCDO739OLY
ZMYM4	chr1:35268403-35269308	chr1:35268966-35268967	0.999960624647264	ENCSR881JLS	ENCFF722CNQ	naive thymus-derived CD8-positive, alpha-beta T cell	/biosample-types/primary_cell_CL_0000900/	ENCODE-rE2G predictions for naive thymus-derived CD8-positive, alpha-beta T cell; Donor: ENCDO739OLY		ENCDO739OLY
KIAA0319L	chr1:35556935-35558041	chr1:35557436-35557437	0.999993811525714	ENCSR881JLS	ENCFF722CNQ	naive thymus-derived CD8-positive, alpha-beta T cell	/biosample-types/primary_cell_CL_0000900/	ENCODE-rE2G predictions for naive thymus-derived CD8-positive, alpha-beta T cell; Donor: ENCDO739OLY		ENCDO739OLY
NCDN	chr1:35556935-35558041	chr1:35557791-35557792	0.99997769967897	ENCSR881JLS	ENCFF722CNQ	naive thymus-derived CD8-positive, alpha-beta T cell	/biosample-types/primary_cell_CL_0000900/	ENCODE-rE2G predictions for naive thymus-derived CD8-positive, alpha-beta T cell; Donor: ENCDO739OLY		ENCDO739OLY
NCDN	chr1:35558203-35558703	chr1:35557791-35557792	0.999962641606688	ENCSR881JLS	ENCFF722CNQ	naive thymus-derived CD8-positive, alpha-beta T cell	/biosample-types/primary_cell_CL_0000900/	ENCODE-rE2G predictions for naive thymus-derived CD8-positive, alpha-beta T cell; Donor: ENCDO739OLY		ENCDO739OLY
KIAA0319L	chr1:35559557-35560057	chr1:35557436-35557437	0.576074367466783	ENCSR881JLS	ENCFF722CNQ	naive thymus-derived CD8-positive, alpha-beta T cell	/biosample-types/primary_cell_CL_0000900/	ENCODE-rE2G predictions for naive thymus-derived CD8-positive, alpha-beta T cell; Donor: ENCDO739OLY		ENCDO739OLY
NCDN	chr1:35559557-35560057	chr1:35557791-35557792	0.766236952695305	ENCSR881JLS	ENCFF722CNQ	naive thymus-derived CD8-positive, alpha-beta T cell	/biosample-types/primary_cell_CL_0000900/	ENCODE-rE2G predictions for naive thymus-derived CD8-positive, alpha-beta T cell; Donor: ENCDO739OLY		ENCDO739OLY
TFAP2E	chr1:35559557-35560057	chr1:35573369-35573370	0.651751480597804	ENCSR881JLS	ENCFF722CNQ	naive thymus-derived CD8-positive, alpha-beta T cell	/biosample-types/primary_cell_CL_0000900/	ENCODE-rE2G predictions for naive thymus-derived CD8-positive, alpha-beta T cell; Donor: ENCDO739OLY		ENCDO739OLY
KIAA0319L	chr1:35564565-35565065	chr1:35557436-35557437	0.731176960212338	ENCSR881JLS	ENCFF722CNQ	naive thymus-derived CD8-positive, alpha-beta T cell	/biosample-types/primary_cell_CL_0000900/	ENCODE-rE2G predictions for naive thymus-derived CD8-positive, alpha-beta T cell; Donor: ENCDO739OLY		ENCDO739OLY
NCDN	chr1:35564565-35565065	chr1:35557791-35557792	0.858988563069557	ENCSR881JLS	ENCFF722CNQ	naive thymus-derived CD8-positive, alpha-beta T cell	/biosample-types/primary_cell_CL_0000900/	ENCODE-rE2G predictions for naive thymus-derived CD8-positive, alpha-beta T cell; Donor: ENCDO739OLY		ENCDO739OLY
TFAP2E	chr1:35564565-35565065	chr1:35573369-35573370	0.904692897834979	ENCSR881JLS	ENCFF722CNQ	naive thymus-derived CD8-positive, alpha-beta T cell	/biosample-types/primary_cell_CL_0000900/	ENCODE-rE2G predictions for naive thymus-derived CD8-positive, alpha-beta T cell; Donor: ENCDO739OLY		ENCDO739OLY
NCDN	chr1:35565268-35565768	chr1:35557791-35557792	0.238715575735037	ENCSR881JLS	ENCFF722CNQ	naive thymus-derived CD8-positive, alpha-beta T cell	/biosample-types/primary_cell_CL_0000900/	ENCODE-rE2G predictions for naive thymus-derived CD8-positive, alpha-beta T cell; Donor: ENCDO739OLY		ENCDO739OLY
TFAP2E	chr1:35565268-35565768	chr1:35573369-35573370	0.670930082187551	ENCSR881JLS	ENCFF722CNQ	naive thymus-derived CD8-positive, alpha-beta T cell	/biosample-types/primary_cell_CL_0000900/	ENCODE-rE2G predictions for naive thymus-derived CD8-positive, alpha-beta T cell; Donor: ENCDO739OLY		ENCDO739OLY
KIAA0319L	chr1:35568865-35569365	chr1:35557436-35557437	0.258944380375625	ENCSR881JLS	ENCFF722CNQ	naive thymus-derived CD8-positive, alpha-beta T cell	/biosample-types/primary_cell_CL_0000900/	ENCODE-rE2G predictions for naive thymus-derived CD8-positive, alpha-beta T cell; Donor: ENCDO739OLY		ENCDO739OLY
NCDN	chr1:35568865-35569365	chr1:35557791-35557792	0.436316439252295	ENCSR881JLS	ENCFF722CNQ	naive thymus-derived CD8-positive, alpha-beta T cell	/biosample-types/primary_cell_CL_0000900/	ENCODE-rE2G predictions for naive thymus-derived CD8-positive, alpha-beta T cell; Donor: ENCDO739OLY		ENCDO739OLY
TFAP2E	chr1:35568865-35569365	chr1:35573369-35573370	0.906972182022722	ENCSR881JLS	ENCFF722CNQ	naive thymus-derived CD8-positive, alpha-beta T cell	/biosample-types/primary_cell_CL_0000900/	ENCODE-rE2G predictions for naive thymus-derived CD8-positive, alpha-beta T cell; Donor: ENCDO739OLY		ENCDO739OLY
TFAP2E	chr1:35572992-35573807	chr1:35573369-35573370	0.999998848750772	ENCSR881JLS	ENCFF722CNQ	naive thymus-derived CD8-positive, alpha-beta T cell	/biosample-types/primary_cell_CL_0000900/	ENCODE-rE2G predictions for naive thymus-derived CD8-positive, alpha-beta T cell; Donor: ENCDO739OLY		ENCDO739OLY
TFAP2E	chr1:35574003-35574503	chr1:35573369-35573370	0.872230153717456	ENCSR881JLS	ENCFF722CNQ	naive thymus-derived CD8-positive, alpha-beta T cell	/biosample-types/primary_cell_CL_0000900/	ENCODE-rE2G predictions for naive thymus-derived CD8-positive, alpha-beta T cell; Donor: ENCDO739OLY		ENCDO739OLY
TFAP2E	chr1:35576975-35577475	chr1:35573369-35573370	0.929508850827333	ENCSR881JLS	ENCFF722CNQ	naive thymus-derived CD8-positive, alpha-beta T cell	/biosample-types/primary_cell_CL_0000900/	ENCODE-rE2G predictions for naive thymus-derived CD8-positive, alpha-beta T cell; Donor: ENCDO739OLY		ENCDO739OLY
NCDN	chr1:35577522-35578293	chr1:35557791-35557792	0.255941471236114	ENCSR881JLS	ENCFF722CNQ	naive thymus-derived CD8-positive, alpha-beta T cell	/biosample-types/primary_cell_CL_0000900/	ENCODE-rE2G predictions for naive thymus-derived CD8-positive, alpha-beta T cell; Donor: ENCDO739OLY		ENCDO739OLY
TFAP2E	chr1:35577522-35578293	chr1:35573369-35573370	0.980959361469331	ENCSR881JLS	ENCFF722CNQ	naive thymus-derived CD8-positive, alpha-beta T cell	/biosample-types/primary_cell_CL_0000900/	ENCODE-rE2G predictions for naive thymus-derived CD8-positive, alpha-beta T cell; Donor: ENCDO739OLY		ENCDO739OLY
TFAP2E	chr1:35587766-35588988	chr1:35573369-35573370	0.468435999670921	ENCSR881JLS	ENCFF722CNQ	naive thymus-derived CD8-positive, alpha-beta T cell	/biosample-types/primary_cell_CL_0000900/	ENCODE-rE2G predictions for naive thymus-derived CD8-positive, alpha-beta T cell; Donor: ENCDO739OLY		ENCDO739OLY
TFAP2E	chr1:35590437-35590937	chr1:35573369-35573370	0.263093921039342	ENCSR881JLS	ENCFF722CNQ	naive thymus-derived CD8-positive, alpha-beta T cell	/biosample-types/primary_cell_CL_0000900/	ENCODE-rE2G predictions for naive thymus-derived CD8-positive, alpha-beta T cell; Donor: ENCDO739OLY		ENCDO739OLY
PSMB2	chr1:35641312-35642094	chr1:35641844-35641845	0.999937715313049	ENCSR881JLS	ENCFF722CNQ	naive thymus-derived CD8-positive, alpha-beta T cell	/biosample-types/primary_cell_CL_0000900/	ENCODE-rE2G predictions for naive thymus-derived CD8-positive, alpha-beta T cell; Donor: ENCDO739OLY		ENCDO739OLY
C1orf216	chr1:35707195-35708384	chr1:35719189-35719190	0.809721204947871	ENCSR881JLS	ENCFF722CNQ	naive thymus-derived CD8-positive, alpha-beta T cell	/biosample-types/primary_cell_CL_0000900/	ENCODE-rE2G predictions for naive thymus-derived CD8-positive, alpha-beta T cell; Donor: ENCDO739OLY		ENCDO739OLY
C1orf216	chr1:35715408-35715908	chr1:35719189-35719190	0.96316397546108	ENCSR881JLS	ENCFF722CNQ	naive thymus-derived CD8-positive, alpha-beta T cell	/biosample-types/primary_cell_CL_0000900/	ENCODE-rE2G predictions for naive thymus-derived CD8-positive, alpha-beta T cell; Donor: ENCDO739OLY		ENCDO739OLY
TFAP2E	chr1:35715408-35715908	chr1:35573369-35573370	0.252519998383834	ENCSR881JLS	ENCFF722CNQ	naive thymus-derived CD8-positive, alpha-beta T cell	/biosample-types/primary_cell_CL_0000900/	ENCODE-rE2G predictions for naive thymus-derived CD8-positive, alpha-beta T cell; Donor: ENCDO739OLY		ENCDO739OLY
C1orf216	chr1:35718645-35719439	chr1:35719189-35719190	0.999994800115767	ENCSR881JLS	ENCFF722CNQ	naive thymus-derived CD8-positive, alpha-beta T cell	/biosample-types/primary_cell_CL_0000900/	ENCODE-rE2G predictions for naive thymus-derived CD8-positive, alpha-beta T cell; Donor: ENCDO739OLY		ENCDO739OLY
C1orf216	chr1:35726466-35727270	chr1:35719189-35719190	0.489111067538216	ENCSR881JLS	ENCFF722CNQ	naive thymus-derived CD8-positive, alpha-beta T cell	/biosample-types/primary_cell_CL_0000900/	ENCODE-rE2G predictions for naive thymus-derived CD8-positive, alpha-beta T cell; Donor: ENCDO739OLY		ENCDO739OLY
CLSPN	chr1:35769255-35770302	chr1:35769950-35769951	0.999985888815686	ENCSR881JLS	ENCFF722CNQ	naive thymus-derived CD8-positive, alpha-beta T cell	/biosample-types/primary_cell_CL_0000900/	ENCODE-rE2G predictions for naive thymus-derived CD8-positive, alpha-beta T cell; Donor: ENCDO739OLY		ENCDO739OLY
CLSPN	chr1:35774602-35775102	chr1:35769950-35769951	0.43640746925791	ENCSR881JLS	ENCFF722CNQ	naive thymus-derived CD8-positive, alpha-beta T cell	/biosample-types/primary_cell_CL_0000900/	ENCODE-rE2G predictions for naive thymus-derived CD8-positive, alpha-beta T cell; Donor: ENCDO739OLY		ENCDO739OLY
AGO4	chr1:35807771-35809305	chr1:35808226-35808227	0.999982564986719	ENCSR881JLS	ENCFF722CNQ	naive thymus-derived CD8-positive, alpha-beta T cell	/biosample-types/primary_cell_CL_0000900/	ENCODE-rE2G predictions for naive thymus-derived CD8-positive, alpha-beta T cell; Donor: ENCDO739OLY		ENCDO739OLY
AGO1	chr1:35882882-35883444	chr1:35883194-35883195	0.999995920129106	ENCSR881JLS	ENCFF722CNQ	naive thymus-derived CD8-positive, alpha-beta T cell	/biosample-types/primary_cell_CL_0000900/	ENCODE-rE2G predictions for naive thymus-derived CD8-positive, alpha-beta T cell; Donor: ENCDO739OLY		ENCDO739OLY
AGO1	chr1:35883756-35884256	chr1:35883194-35883195	0.977819890841736	ENCSR881JLS	ENCFF722CNQ	naive thymus-derived CD8-positive, alpha-beta T cell	/biosample-types/primary_cell_CL_0000900/	ENCODE-rE2G predictions for naive thymus-derived CD8-positive, alpha-beta T cell; Donor: ENCDO739OLY		ENCDO739OLY
AGO3	chr1:35883756-35884256	chr1:35931081-35931082	0.338394897103793	ENCSR881JLS	ENCFF722CNQ	naive thymus-derived CD8-positive, alpha-beta T cell	/biosample-types/primary_cell_CL_0000900/	ENCODE-rE2G predictions for naive thymus-derived CD8-positive, alpha-beta T cell; Donor: ENCDO739OLY		ENCDO739OLY
AGO3	chr1:35930162-35931369	chr1:35931081-35931082	0.999953503984991	ENCSR881JLS	ENCFF722CNQ	naive thymus-derived CD8-positive, alpha-beta T cell	/biosample-types/primary_cell_CL_0000900/	ENCODE-rE2G predictions for naive thymus-derived CD8-positive, alpha-beta T cell; Donor: ENCDO739OLY		ENCDO739OLY
TEKT2	chr1:36083775-36084324	chr1:36084074-36084075	0.999998883321066	ENCSR881JLS	ENCFF722CNQ	naive thymus-derived CD8-positive, alpha-beta T cell	/biosample-types/primary_cell_CL_0000900/	ENCODE-rE2G predictions for naive thymus-derived CD8-positive, alpha-beta T cell; Donor: ENCDO739OLY		ENCDO739OLY
ADPRHL2	chr1:36088286-36089101	chr1:36088851-36088852	0.999987799698219	ENCSR881JLS	ENCFF722CNQ	naive thymus-derived CD8-positive, alpha-beta T cell	/biosample-types/primary_cell_CL_0000900/	ENCODE-rE2G predictions for naive thymus-derived CD8-positive, alpha-beta T cell; Donor: ENCDO739OLY		ENCDO739OLY
COL8A2	chr1:36097826-36098326	chr1:36125084-36125085	0.399378216390439	ENCSR881JLS	ENCFF722CNQ	naive thymus-derived CD8-positive, alpha-beta T cell	/biosample-types/primary_cell_CL_0000900/	ENCODE-rE2G predictions for naive thymus-derived CD8-positive, alpha-beta T cell; Donor: ENCDO739OLY		ENCDO739OLY
ADPRHL2	chr1:36098524-36099521	chr1:36088851-36088852	0.396610594589478	ENCSR881JLS	ENCFF722CNQ	naive thymus-derived CD8-positive, alpha-beta T cell	/biosample-types/primary_cell_CL_0000900/	ENCODE-rE2G predictions for naive thymus-derived CD8-positive, alpha-beta T cell; Donor: ENCDO739OLY		ENCDO739OLY
COL8A2	chr1:36098524-36099521	chr1:36125084-36125085	0.571834178058547	ENCSR881JLS	ENCFF722CNQ	naive thymus-derived CD8-positive, alpha-beta T cell	/biosample-types/primary_cell_CL_0000900/	ENCODE-rE2G predictions for naive thymus-derived CD8-positive, alpha-beta T cell; Donor: ENCDO739OLY		ENCDO739OLY
TEKT2	chr1:36098524-36099521	chr1:36084074-36084075	0.385835945499808	ENCSR881JLS	ENCFF722CNQ	naive thymus-derived CD8-positive, alpha-beta T cell	/biosample-types/primary_cell_CL_0000900/	ENCODE-rE2G predictions for naive thymus-derived CD8-positive, alpha-beta T cell; Donor: ENCDO739OLY		ENCDO739OLY
ADPRHL2	chr1:36099533-36100418	chr1:36088851-36088852	0.837092878827324	ENCSR881JLS	ENCFF722CNQ	naive thymus-derived CD8-positive, alpha-beta T cell	/biosample-types/primary_cell_CL_0000900/	ENCODE-rE2G predictions for naive thymus-derived CD8-positive, alpha-beta T cell; Donor: ENCDO739OLY		ENCDO739OLY
COL8A2	chr1:36099533-36100418	chr1:36125084-36125085	0.881123599221917	ENCSR881JLS	ENCFF722CNQ	naive thymus-derived CD8-positive, alpha-beta T cell	/biosample-types/primary_cell_CL_0000900/	ENCODE-rE2G predictions for naive thymus-derived CD8-positive, alpha-beta T cell; Donor: ENCDO739OLY		ENCDO739OLY
TEKT2	chr1:36099533-36100418	chr1:36084074-36084075	0.824264301164242	ENCSR881JLS	ENCFF722CNQ	naive thymus-derived CD8-positive, alpha-beta T cell	/biosample-types/primary_cell_CL_0000900/	ENCODE-rE2G predictions for naive thymus-derived CD8-positive, alpha-beta T cell; Donor: ENCDO739OLY		ENCDO739OLY
COL8A2	chr1:36107367-36107867	chr1:36125084-36125085	0.245270957686297	ENCSR881JLS	ENCFF722CNQ	naive thymus-derived CD8-positive, alpha-beta T cell	/biosample-types/primary_cell_CL_0000900/	ENCODE-rE2G predictions for naive thymus-derived CD8-positive, alpha-beta T cell; Donor: ENCDO739OLY		ENCDO739OLY
ADPRHL2	chr1:36108985-36109485	chr1:36088851-36088852	0.323030587337385	ENCSR881JLS	ENCFF722CNQ	naive thymus-derived CD8-positive, alpha-beta T cell	/biosample-types/primary_cell_CL_0000900/	ENCODE-rE2G predictions for naive thymus-derived CD8-positive, alpha-beta T cell; Donor: ENCDO739OLY		ENCDO739OLY
COL8A2	chr1:36108985-36109485	chr1:36125084-36125085	0.662936067365841	ENCSR881JLS	ENCFF722CNQ	naive thymus-derived CD8-positive, alpha-beta T cell	/biosample-types/primary_cell_CL_0000900/	ENCODE-rE2G predictions for naive thymus-derived CD8-positive, alpha-beta T cell; Donor: ENCDO739OLY		ENCDO739OLY
TEKT2	chr1:36108985-36109485	chr1:36084074-36084075	0.387445475415443	ENCSR881JLS	ENCFF722CNQ	naive thymus-derived CD8-positive, alpha-beta T cell	/biosample-types/primary_cell_CL_0000900/	ENCODE-rE2G predictions for naive thymus-derived CD8-positive, alpha-beta T cell; Donor: ENCDO739OLY		ENCDO739OLY
COL8A2	chr1:36113272-36113772	chr1:36125084-36125085	0.204792631004437	ENCSR881JLS	ENCFF722CNQ	naive thymus-derived CD8-positive, alpha-beta T cell	/biosample-types/primary_cell_CL_0000900/	ENCODE-rE2G predictions for naive thymus-derived CD8-positive, alpha-beta T cell; Donor: ENCDO739OLY		ENCDO739OLY
ADPRHL2	chr1:36114777-36115667	chr1:36088851-36088852	0.217163047788102	ENCSR881JLS	ENCFF722CNQ	naive thymus-derived CD8-positive, alpha-beta T cell	/biosample-types/primary_cell_CL_0000900/	ENCODE-rE2G predictions for naive thymus-derived CD8-positive, alpha-beta T cell; Donor: ENCDO739OLY		ENCDO739OLY
COL8A2	chr1:36114777-36115667	chr1:36125084-36125085	0.620666677841548	ENCSR881JLS	ENCFF722CNQ	naive thymus-derived CD8-positive, alpha-beta T cell	/biosample-types/primary_cell_CL_0000900/	ENCODE-rE2G predictions for naive thymus-derived CD8-positive, alpha-beta T cell; Donor: ENCDO739OLY		ENCDO739OLY
TEKT2	chr1:36114777-36115667	chr1:36084074-36084075	0.275901848288521	ENCSR881JLS	ENCFF722CNQ	naive thymus-derived CD8-positive, alpha-beta T cell	/biosample-types/primary_cell_CL_0000900/	ENCODE-rE2G predictions for naive thymus-derived CD8-positive, alpha-beta T cell; Donor: ENCDO739OLY		ENCDO739OLY
COL8A2	chr1:36122978-36123478	chr1:36125084-36125085	0.602916986426709	ENCSR881JLS	ENCFF722CNQ	naive thymus-derived CD8-positive, alpha-beta T cell	/biosample-types/primary_cell_CL_0000900/	ENCODE-rE2G predictions for naive thymus-derived CD8-positive, alpha-beta T cell; Donor: ENCDO739OLY		ENCDO739OLY
COL8A2	chr1:36124834-36125530	chr1:36125084-36125085	0.999995732295349	ENCSR881JLS	ENCFF722CNQ	naive thymus-derived CD8-positive, alpha-beta T cell	/biosample-types/primary_cell_CL_0000900/	ENCODE-rE2G predictions for naive thymus-derived CD8-positive, alpha-beta T cell; Donor: ENCDO739OLY		ENCDO739OLY
COL8A2	chr1:36134661-36135161	chr1:36125084-36125085	0.66453419582457	ENCSR881JLS	ENCFF722CNQ	naive thymus-derived CD8-positive, alpha-beta T cell	/biosample-types/primary_cell_CL_0000900/	ENCODE-rE2G predictions for naive thymus-derived CD8-positive, alpha-beta T cell; Donor: ENCDO739OLY		ENCDO739OLY
TRAPPC3	chr1:36149264-36149946	chr1:36149514-36149515	0.999925555904718	ENCSR881JLS	ENCFF722CNQ	naive thymus-derived CD8-positive, alpha-beta T cell	/biosample-types/primary_cell_CL_0000900/	ENCODE-rE2G predictions for naive thymus-derived CD8-positive, alpha-beta T cell; Donor: ENCDO739OLY		ENCDO739OLY
MAP7D1	chr1:36155634-36156379	chr1:36155964-36155965	0.999995175240013	ENCSR881JLS	ENCFF722CNQ	naive thymus-derived CD8-positive, alpha-beta T cell	/biosample-types/primary_cell_CL_0000900/	ENCODE-rE2G predictions for naive thymus-derived CD8-positive, alpha-beta T cell; Donor: ENCDO739OLY		ENCDO739OLY
MAP7D1	chr1:36156430-36157303	chr1:36155964-36155965	0.999955346864238	ENCSR881JLS	ENCFF722CNQ	naive thymus-derived CD8-positive, alpha-beta T cell	/biosample-types/primary_cell_CL_0000900/	ENCODE-rE2G predictions for naive thymus-derived CD8-positive, alpha-beta T cell; Donor: ENCDO739OLY		ENCDO739OLY
MAP7D1	chr1:36160779-36161279	chr1:36155964-36155965	0.727454014647881	ENCSR881JLS	ENCFF722CNQ	naive thymus-derived CD8-positive, alpha-beta T cell	/biosample-types/primary_cell_CL_0000900/	ENCODE-rE2G predictions for naive thymus-derived CD8-positive, alpha-beta T cell; Donor: ENCDO739OLY		ENCDO739OLY
MAP7D1	chr1:36161940-36162440	chr1:36155964-36155965	0.685200701028249	ENCSR881JLS	ENCFF722CNQ	naive thymus-derived CD8-positive, alpha-beta T cell	/biosample-types/primary_cell_CL_0000900/	ENCODE-rE2G predictions for naive thymus-derived CD8-positive, alpha-beta T cell; Donor: ENCDO739OLY		ENCDO739OLY
MAP7D1	chr1:36178818-36179739	chr1:36155964-36155965	0.248370954852484	ENCSR881JLS	ENCFF722CNQ	naive thymus-derived CD8-positive, alpha-beta T cell	/biosample-types/primary_cell_CL_0000900/	ENCODE-rE2G predictions for naive thymus-derived CD8-positive, alpha-beta T cell; Donor: ENCDO739OLY		ENCDO739OLY
MAP7D1	chr1:36187823-36188569	chr1:36155964-36155965	0.315253371363258	ENCSR881JLS	ENCFF722CNQ	naive thymus-derived CD8-positive, alpha-beta T cell	/biosample-types/primary_cell_CL_0000900/	ENCODE-rE2G predictions for naive thymus-derived CD8-positive, alpha-beta T cell; Donor: ENCDO739OLY		ENCDO739OLY
THRAP3	chr1:36223628-36224935	chr1:36224411-36224412	0.999899485230572	ENCSR881JLS	ENCFF722CNQ	naive thymus-derived CD8-positive, alpha-beta T cell	/biosample-types/primary_cell_CL_0000900/	ENCODE-rE2G predictions for naive thymus-derived CD8-positive, alpha-beta T cell; Donor: ENCDO739OLY		ENCDO739OLY
SH3D21	chr1:36306100-36307356	chr1:36307106-36307107	0.999949313564464	ENCSR881JLS	ENCFF722CNQ	naive thymus-derived CD8-positive, alpha-beta T cell	/biosample-types/primary_cell_CL_0000900/	ENCODE-rE2G predictions for naive thymus-derived CD8-positive, alpha-beta T cell; Donor: ENCDO739OLY		ENCDO739OLY
EVA1B	chr1:36320683-36321487	chr1:36323648-36323649	0.961985775665079	ENCSR881JLS	ENCFF722CNQ	naive thymus-derived CD8-positive, alpha-beta T cell	/biosample-types/primary_cell_CL_0000900/	ENCODE-rE2G predictions for naive thymus-derived CD8-positive, alpha-beta T cell; Donor: ENCDO739OLY		ENCDO739OLY
SH3D21	chr1:36320683-36321487	chr1:36307106-36307107	0.314466174705242	ENCSR881JLS	ENCFF722CNQ	naive thymus-derived CD8-positive, alpha-beta T cell	/biosample-types/primary_cell_CL_0000900/	ENCODE-rE2G predictions for naive thymus-derived CD8-positive, alpha-beta T cell; Donor: ENCDO739OLY		ENCDO739OLY
EVA1B	chr1:36321572-36322072	chr1:36323648-36323649	0.754647765658804	ENCSR881JLS	ENCFF722CNQ	naive thymus-derived CD8-positive, alpha-beta T cell	/biosample-types/primary_cell_CL_0000900/	ENCODE-rE2G predictions for naive thymus-derived CD8-positive, alpha-beta T cell; Donor: ENCDO739OLY		ENCDO739OLY
EVA1B	chr1:36322709-36324026	chr1:36323648-36323649	0.999990402869305	ENCSR881JLS	ENCFF722CNQ	naive thymus-derived CD8-positive, alpha-beta T cell	/biosample-types/primary_cell_CL_0000900/	ENCODE-rE2G predictions for naive thymus-derived CD8-positive, alpha-beta T cell; Donor: ENCDO739OLY		ENCDO739OLY
EVA1B	chr1:36324063-36324563	chr1:36323648-36323649	0.999982099416414	ENCSR881JLS	ENCFF722CNQ	naive thymus-derived CD8-positive, alpha-beta T cell	/biosample-types/primary_cell_CL_0000900/	ENCODE-rE2G predictions for naive thymus-derived CD8-positive, alpha-beta T cell; Donor: ENCDO739OLY		ENCDO739OLY
EVA1B	chr1:36342634-36343535	chr1:36323648-36323649	0.286227580510466	ENCSR881JLS	ENCFF722CNQ	naive thymus-derived CD8-positive, alpha-beta T cell	/biosample-types/primary_cell_CL_0000900/	ENCODE-rE2G predictions for naive thymus-derived CD8-positive, alpha-beta T cell; Donor: ENCDO739OLY		ENCDO739OLY
EVA1B	chr1:36350581-36351081	chr1:36323648-36323649	0.283280494020191	ENCSR881JLS	ENCFF722CNQ	naive thymus-derived CD8-positive, alpha-beta T cell	/biosample-types/primary_cell_CL_0000900/	ENCODE-rE2G predictions for naive thymus-derived CD8-positive, alpha-beta T cell; Donor: ENCDO739OLY		ENCDO739OLY
EVA1B	chr1:36366274-36366774	chr1:36323648-36323649	0.550498549764841	ENCSR881JLS	ENCFF722CNQ	naive thymus-derived CD8-positive, alpha-beta T cell	/biosample-types/primary_cell_CL_0000900/	ENCODE-rE2G predictions for naive thymus-derived CD8-positive, alpha-beta T cell; Donor: ENCDO739OLY		ENCDO739OLY
STK40	chr1:36366274-36366774	chr1:36385927-36385928	0.346334357943346	ENCSR881JLS	ENCFF722CNQ	naive thymus-derived CD8-positive, alpha-beta T cell	/biosample-types/primary_cell_CL_0000900/	ENCODE-rE2G predictions for naive thymus-derived CD8-positive, alpha-beta T cell; Donor: ENCDO739OLY		ENCDO739OLY
EVA1B	chr1:36367028-36367528	chr1:36323648-36323649	0.203410114107989	ENCSR881JLS	ENCFF722CNQ	naive thymus-derived CD8-positive, alpha-beta T cell	/biosample-types/primary_cell_CL_0000900/	ENCODE-rE2G predictions for naive thymus-derived CD8-positive, alpha-beta T cell; Donor: ENCDO739OLY		ENCDO739OLY
EVA1B	chr1:36368948-36369448	chr1:36323648-36323649	0.755221727629977	ENCSR881JLS	ENCFF722CNQ	naive thymus-derived CD8-positive, alpha-beta T cell	/biosample-types/primary_cell_CL_0000900/	ENCODE-rE2G predictions for naive thymus-derived CD8-positive, alpha-beta T cell; Donor: ENCDO739OLY		ENCDO739OLY
SH3D21	chr1:36368948-36369448	chr1:36307106-36307107	0.308884582311897	ENCSR881JLS	ENCFF722CNQ	naive thymus-derived CD8-positive, alpha-beta T cell	/biosample-types/primary_cell_CL_0000900/	ENCODE-rE2G predictions for naive thymus-derived CD8-positive, alpha-beta T cell; Donor: ENCDO739OLY		ENCDO739OLY
STK40	chr1:36368948-36369448	chr1:36385927-36385928	0.466977175983639	ENCSR881JLS	ENCFF722CNQ	naive thymus-derived CD8-positive, alpha-beta T cell	/biosample-types/primary_cell_CL_0000900/	ENCODE-rE2G predictions for naive thymus-derived CD8-positive, alpha-beta T cell; Donor: ENCDO739OLY		ENCDO739OLY
EVA1B	chr1:36373736-36374982	chr1:36323648-36323649	0.453991662268214	ENCSR881JLS	ENCFF722CNQ	naive thymus-derived CD8-positive, alpha-beta T cell	/biosample-types/primary_cell_CL_0000900/	ENCODE-rE2G predictions for naive thymus-derived CD8-positive, alpha-beta T cell; Donor: ENCDO739OLY		ENCDO739OLY
STK40	chr1:36373736-36374982	chr1:36385927-36385928	0.23476426231772	ENCSR881JLS	ENCFF722CNQ	naive thymus-derived CD8-positive, alpha-beta T cell	/biosample-types/primary_cell_CL_0000900/	ENCODE-rE2G predictions for naive thymus-derived CD8-positive, alpha-beta T cell; Donor: ENCDO739OLY		ENCDO739OLY
STK40	chr1:36385412-36386208	chr1:36385927-36385928	0.999983751356739	ENCSR881JLS	ENCFF722CNQ	naive thymus-derived CD8-positive, alpha-beta T cell	/biosample-types/primary_cell_CL_0000900/	ENCODE-rE2G predictions for naive thymus-derived CD8-positive, alpha-beta T cell; Donor: ENCDO739OLY		ENCDO739OLY
STK40	chr1:36386391-36386891	chr1:36385927-36385928	0.999946021510193	ENCSR881JLS	ENCFF722CNQ	naive thymus-derived CD8-positive, alpha-beta T cell	/biosample-types/primary_cell_CL_0000900/	ENCODE-rE2G predictions for naive thymus-derived CD8-positive, alpha-beta T cell; Donor: ENCDO739OLY		ENCDO739OLY
LSM10	chr1:36397121-36397621	chr1:36397959-36397960	0.999927884167822	ENCSR881JLS	ENCFF722CNQ	naive thymus-derived CD8-positive, alpha-beta T cell	/biosample-types/primary_cell_CL_0000900/	ENCODE-rE2G predictions for naive thymus-derived CD8-positive, alpha-beta T cell; Donor: ENCDO739OLY		ENCDO739OLY
LSM10	chr1:36397694-36398209	chr1:36397959-36397960	0.999996993121047	ENCSR881JLS	ENCFF722CNQ	naive thymus-derived CD8-positive, alpha-beta T cell	/biosample-types/primary_cell_CL_0000900/	ENCODE-rE2G predictions for naive thymus-derived CD8-positive, alpha-beta T cell; Donor: ENCDO739OLY		ENCDO739OLY
LSM10	chr1:36400836-36401336	chr1:36397959-36397960	0.216550889822057	ENCSR881JLS	ENCFF722CNQ	naive thymus-derived CD8-positive, alpha-beta T cell	/biosample-types/primary_cell_CL_0000900/	ENCODE-rE2G predictions for naive thymus-derived CD8-positive, alpha-beta T cell; Donor: ENCDO739OLY		ENCDO739OLY
LSM10	chr1:36420752-36421252	chr1:36397959-36397960	0.215559834293014	ENCSR881JLS	ENCFF722CNQ	naive thymus-derived CD8-positive, alpha-beta T cell	/biosample-types/primary_cell_CL_0000900/	ENCODE-rE2G predictions for naive thymus-derived CD8-positive, alpha-beta T cell; Donor: ENCDO739OLY		ENCDO739OLY
OSCP1	chr1:36420752-36421252	chr1:36450485-36450486	0.337836019213244	ENCSR881JLS	ENCFF722CNQ	naive thymus-derived CD8-positive, alpha-beta T cell	/biosample-types/primary_cell_CL_0000900/	ENCODE-rE2G predictions for naive thymus-derived CD8-positive, alpha-beta T cell; Donor: ENCDO739OLY		ENCDO739OLY
OSCP1	chr1:36450235-36450791	chr1:36450485-36450486	0.999994586892081	ENCSR881JLS	ENCFF722CNQ	naive thymus-derived CD8-positive, alpha-beta T cell	/biosample-types/primary_cell_CL_0000900/	ENCODE-rE2G predictions for naive thymus-derived CD8-positive, alpha-beta T cell; Donor: ENCDO739OLY		ENCDO739OLY
MRPS15	chr1:36464189-36464694	chr1:36464439-36464440	0.999996923277344	ENCSR881JLS	ENCFF722CNQ	naive thymus-derived CD8-positive, alpha-beta T cell	/biosample-types/primary_cell_CL_0000900/	ENCODE-rE2G predictions for naive thymus-derived CD8-positive, alpha-beta T cell; Donor: ENCDO739OLY		ENCDO739OLY
GRIK3	chr1:36514434-36514934	chr1:37034243-37034244	0.278969606190993	ENCSR881JLS	ENCFF722CNQ	naive thymus-derived CD8-positive, alpha-beta T cell	/biosample-types/primary_cell_CL_0000900/	ENCODE-rE2G predictions for naive thymus-derived CD8-positive, alpha-beta T cell; Donor: ENCDO739OLY		ENCDO739OLY
GRIK3	chr1:36515223-36515723	chr1:37034243-37034244	0.307931071589462	ENCSR881JLS	ENCFF722CNQ	naive thymus-derived CD8-positive, alpha-beta T cell	/biosample-types/primary_cell_CL_0000900/	ENCODE-rE2G predictions for naive thymus-derived CD8-positive, alpha-beta T cell; Donor: ENCDO739OLY		ENCDO739OLY
GRIK3	chr1:36516299-36516799	chr1:37034243-37034244	0.359519459067448	ENCSR881JLS	ENCFF722CNQ	naive thymus-derived CD8-positive, alpha-beta T cell	/biosample-types/primary_cell_CL_0000900/	ENCODE-rE2G predictions for naive thymus-derived CD8-positive, alpha-beta T cell; Donor: ENCDO739OLY		ENCDO739OLY
GRIK3	chr1:36517459-36517959	chr1:37034243-37034244	0.264103731863664	ENCSR881JLS	ENCFF722CNQ	naive thymus-derived CD8-positive, alpha-beta T cell	/biosample-types/primary_cell_CL_0000900/	ENCODE-rE2G predictions for naive thymus-derived CD8-positive, alpha-beta T cell; Donor: ENCDO739OLY		ENCDO739OLY
GRIK3	chr1:36521092-36521592	chr1:37034243-37034244	0.255273402004284	ENCSR881JLS	ENCFF722CNQ	naive thymus-derived CD8-positive, alpha-beta T cell	/biosample-types/primary_cell_CL_0000900/	ENCODE-rE2G predictions for naive thymus-derived CD8-positive, alpha-beta T cell; Donor: ENCDO739OLY		ENCDO739OLY
GRIK3	chr1:36528869-36529369	chr1:37034243-37034244	0.266162698231704	ENCSR881JLS	ENCFF722CNQ	naive thymus-derived CD8-positive, alpha-beta T cell	/biosample-types/primary_cell_CL_0000900/	ENCODE-rE2G predictions for naive thymus-derived CD8-positive, alpha-beta T cell; Donor: ENCDO739OLY		ENCDO739OLY
GRIK3	chr1:36530058-36530558	chr1:37034243-37034244	0.268369335519384	ENCSR881JLS	ENCFF722CNQ	naive thymus-derived CD8-positive, alpha-beta T cell	/biosample-types/primary_cell_CL_0000900/	ENCODE-rE2G predictions for naive thymus-derived CD8-positive, alpha-beta T cell; Donor: ENCDO739OLY		ENCDO739OLY
GRIK3	chr1:36534974-36535474	chr1:37034243-37034244	0.237763694826593	ENCSR881JLS	ENCFF722CNQ	naive thymus-derived CD8-positive, alpha-beta T cell	/biosample-types/primary_cell_CL_0000900/	ENCODE-rE2G predictions for naive thymus-derived CD8-positive, alpha-beta T cell; Donor: ENCDO739OLY		ENCDO739OLY
GRIK3	chr1:36553750-36554250	chr1:37034243-37034244	0.343388717361673	ENCSR881JLS	ENCFF722CNQ	naive thymus-derived CD8-positive, alpha-beta T cell	/biosample-types/primary_cell_CL_0000900/	ENCODE-rE2G predictions for naive thymus-derived CD8-positive, alpha-beta T cell; Donor: ENCDO739OLY		ENCDO739OLY
GRIK3	chr1:36560067-36560567	chr1:37034243-37034244	0.298615265272644	ENCSR881JLS	ENCFF722CNQ	naive thymus-derived CD8-positive, alpha-beta T cell	/biosample-types/primary_cell_CL_0000900/	ENCODE-rE2G predictions for naive thymus-derived CD8-positive, alpha-beta T cell; Donor: ENCDO739OLY		ENCDO739OLY
GRIK3	chr1:36565150-36566024	chr1:37034243-37034244	0.292107903698581	ENCSR881JLS	ENCFF722CNQ	naive thymus-derived CD8-positive, alpha-beta T cell	/biosample-types/primary_cell_CL_0000900/	ENCODE-rE2G predictions for naive thymus-derived CD8-positive, alpha-beta T cell; Donor: ENCDO739OLY		ENCDO739OLY
GRIK3	chr1:36569867-36570367	chr1:37034243-37034244	0.244280588687799	ENCSR881JLS	ENCFF722CNQ	naive thymus-derived CD8-positive, alpha-beta T cell	/biosample-types/primary_cell_CL_0000900/	ENCODE-rE2G predictions for naive thymus-derived CD8-positive, alpha-beta T cell; Donor: ENCDO739OLY		ENCDO739OLY
GRIK3	chr1:36575356-36575856	chr1:37034243-37034244	0.266443680359566	ENCSR881JLS	ENCFF722CNQ	naive thymus-derived CD8-positive, alpha-beta T cell	/biosample-types/primary_cell_CL_0000900/	ENCODE-rE2G predictions for naive thymus-derived CD8-positive, alpha-beta T cell; Donor: ENCDO739OLY		ENCDO739OLY
GRIK3	chr1:36576000-36576500	chr1:37034243-37034244	0.529975417557388	ENCSR881JLS	ENCFF722CNQ	naive thymus-derived CD8-positive, alpha-beta T cell	/biosample-types/primary_cell_CL_0000900/	ENCODE-rE2G predictions for naive thymus-derived CD8-positive, alpha-beta T cell; Donor: ENCDO739OLY		ENCDO739OLY
GRIK3	chr1:36582073-36582573	chr1:37034243-37034244	0.230320495159246	ENCSR881JLS	ENCFF722CNQ	naive thymus-derived CD8-positive, alpha-beta T cell	/biosample-types/primary_cell_CL_0000900/	ENCODE-rE2G predictions for naive thymus-derived CD8-positive, alpha-beta T cell; Donor: ENCDO739OLY		ENCDO739OLY
GRIK3	chr1:36584302-36584802	chr1:37034243-37034244	0.240630691370501	ENCSR881JLS	ENCFF722CNQ	naive thymus-derived CD8-positive, alpha-beta T cell	/biosample-types/primary_cell_CL_0000900/	ENCODE-rE2G predictions for naive thymus-derived CD8-positive, alpha-beta T cell; Donor: ENCDO739OLY		ENCDO739OLY
GRIK3	chr1:36588645-36589145	chr1:37034243-37034244	0.256171919153191	ENCSR881JLS	ENCFF722CNQ	naive thymus-derived CD8-positive, alpha-beta T cell	/biosample-types/primary_cell_CL_0000900/	ENCODE-rE2G predictions for naive thymus-derived CD8-positive, alpha-beta T cell; Donor: ENCDO739OLY		ENCDO739OLY
GRIK3	chr1:36589227-36589727	chr1:37034243-37034244	0.246296589006591	ENCSR881JLS	ENCFF722CNQ	naive thymus-derived CD8-positive, alpha-beta T cell	/biosample-types/primary_cell_CL_0000900/	ENCODE-rE2G predictions for naive thymus-derived CD8-positive, alpha-beta T cell; Donor: ENCDO739OLY		ENCDO739OLY
GRIK3	chr1:36590908-36591408	chr1:37034243-37034244	0.249816332688089	ENCSR881JLS	ENCFF722CNQ	naive thymus-derived CD8-positive, alpha-beta T cell	/biosample-types/primary_cell_CL_0000900/	ENCODE-rE2G predictions for naive thymus-derived CD8-positive, alpha-beta T cell; Donor: ENCDO739OLY		ENCDO739OLY
GRIK3	chr1:36595407-36595907	chr1:37034243-37034244	0.227542808891481	ENCSR881JLS	ENCFF722CNQ	naive thymus-derived CD8-positive, alpha-beta T cell	/biosample-types/primary_cell_CL_0000900/	ENCODE-rE2G predictions for naive thymus-derived CD8-positive, alpha-beta T cell; Donor: ENCDO739OLY		ENCDO739OLY
GRIK3	chr1:36595923-36596423	chr1:37034243-37034244	0.229203994847984	ENCSR881JLS	ENCFF722CNQ	naive thymus-derived CD8-positive, alpha-beta T cell	/biosample-types/primary_cell_CL_0000900/	ENCODE-rE2G predictions for naive thymus-derived CD8-positive, alpha-beta T cell; Donor: ENCDO739OLY		ENCDO739OLY
GRIK3	chr1:36604238-36604738	chr1:37034243-37034244	0.227964914304547	ENCSR881JLS	ENCFF722CNQ	naive thymus-derived CD8-positive, alpha-beta T cell	/biosample-types/primary_cell_CL_0000900/	ENCODE-rE2G predictions for naive thymus-derived CD8-positive, alpha-beta T cell; Donor: ENCDO739OLY		ENCDO739OLY
GRIK3	chr1:36606484-36606984	chr1:37034243-37034244	0.231369057677021	ENCSR881JLS	ENCFF722CNQ	naive thymus-derived CD8-positive, alpha-beta T cell	/biosample-types/primary_cell_CL_0000900/	ENCODE-rE2G predictions for naive thymus-derived CD8-positive, alpha-beta T cell; Donor: ENCDO739OLY		ENCDO739OLY
GRIK3	chr1:36625025-36625525	chr1:37034243-37034244	0.23237158954871	ENCSR881JLS	ENCFF722CNQ	naive thymus-derived CD8-positive, alpha-beta T cell	/biosample-types/primary_cell_CL_0000900/	ENCODE-rE2G predictions for naive thymus-derived CD8-positive, alpha-beta T cell; Donor: ENCDO739OLY		ENCDO739OLY
GRIK3	chr1:36627116-36627616	chr1:37034243-37034244	0.231160853270202	ENCSR881JLS	ENCFF722CNQ	naive thymus-derived CD8-positive, alpha-beta T cell	/biosample-types/primary_cell_CL_0000900/	ENCODE-rE2G predictions for naive thymus-derived CD8-positive, alpha-beta T cell; Donor: ENCDO739OLY		ENCDO739OLY
GRIK3	chr1:36636208-36636708	chr1:37034243-37034244	0.228538235501587	ENCSR881JLS	ENCFF722CNQ	naive thymus-derived CD8-positive, alpha-beta T cell	/biosample-types/primary_cell_CL_0000900/	ENCODE-rE2G predictions for naive thymus-derived CD8-positive, alpha-beta T cell; Donor: ENCDO739OLY		ENCDO739OLY
GRIK3	chr1:36637545-36638045	chr1:37034243-37034244	0.23005941778209	ENCSR881JLS	ENCFF722CNQ	naive thymus-derived CD8-positive, alpha-beta T cell	/biosample-types/primary_cell_CL_0000900/	ENCODE-rE2G predictions for naive thymus-derived CD8-positive, alpha-beta T cell; Donor: ENCDO739OLY		ENCDO739OLY
GRIK3	chr1:36639802-36640302	chr1:37034243-37034244	0.233048837487426	ENCSR881JLS	ENCFF722CNQ	naive thymus-derived CD8-positive, alpha-beta T cell	/biosample-types/primary_cell_CL_0000900/	ENCODE-rE2G predictions for naive thymus-derived CD8-positive, alpha-beta T cell; Donor: ENCDO739OLY		ENCDO739OLY
GRIK3	chr1:36650383-36650883	chr1:37034243-37034244	0.218208607898994	ENCSR881JLS	ENCFF722CNQ	naive thymus-derived CD8-positive, alpha-beta T cell	/biosample-types/primary_cell_CL_0000900/	ENCODE-rE2G predictions for naive thymus-derived CD8-positive, alpha-beta T cell; Donor: ENCDO739OLY		ENCDO739OLY
GRIK3	chr1:36693046-36693546	chr1:37034243-37034244	0.236806302963867	ENCSR881JLS	ENCFF722CNQ	naive thymus-derived CD8-positive, alpha-beta T cell	/biosample-types/primary_cell_CL_0000900/	ENCODE-rE2G predictions for naive thymus-derived CD8-positive, alpha-beta T cell; Donor: ENCDO739OLY		ENCDO739OLY
GRIK3	chr1:36694309-36694809	chr1:37034243-37034244	0.250267489122846	ENCSR881JLS	ENCFF722CNQ	naive thymus-derived CD8-positive, alpha-beta T cell	/biosample-types/primary_cell_CL_0000900/	ENCODE-rE2G predictions for naive thymus-derived CD8-positive, alpha-beta T cell; Donor: ENCDO739OLY		ENCDO739OLY
GRIK3	chr1:36696097-36696597	chr1:37034243-37034244	0.246935032152413	ENCSR881JLS	ENCFF722CNQ	naive thymus-derived CD8-positive, alpha-beta T cell	/biosample-types/primary_cell_CL_0000900/	ENCODE-rE2G predictions for naive thymus-derived CD8-positive, alpha-beta T cell; Donor: ENCDO739OLY		ENCDO739OLY
GRIK3	chr1:36703653-36704153	chr1:37034243-37034244	0.38263810953672	ENCSR881JLS	ENCFF722CNQ	naive thymus-derived CD8-positive, alpha-beta T cell	/biosample-types/primary_cell_CL_0000900/	ENCODE-rE2G predictions for naive thymus-derived CD8-positive, alpha-beta T cell; Donor: ENCDO739OLY		ENCDO739OLY
GRIK3	chr1:36706120-36706620	chr1:37034243-37034244	0.238586712721364	ENCSR881JLS	ENCFF722CNQ	naive thymus-derived CD8-positive, alpha-beta T cell	/biosample-types/primary_cell_CL_0000900/	ENCODE-rE2G predictions for naive thymus-derived CD8-positive, alpha-beta T cell; Donor: ENCDO739OLY		ENCDO739OLY
GRIK3	chr1:36719483-36719983	chr1:37034243-37034244	0.235636388622229	ENCSR881JLS	ENCFF722CNQ	naive thymus-derived CD8-positive, alpha-beta T cell	/biosample-types/primary_cell_CL_0000900/	ENCODE-rE2G predictions for naive thymus-derived CD8-positive, alpha-beta T cell; Donor: ENCDO739OLY		ENCDO739OLY
GRIK3	chr1:36720825-36721325	chr1:37034243-37034244	0.261575223518104	ENCSR881JLS	ENCFF722CNQ	naive thymus-derived CD8-positive, alpha-beta T cell	/biosample-types/primary_cell_CL_0000900/	ENCODE-rE2G predictions for naive thymus-derived CD8-positive, alpha-beta T cell; Donor: ENCDO739OLY		ENCDO739OLY
GRIK3	chr1:36721381-36721881	chr1:37034243-37034244	0.236037707513939	ENCSR881JLS	ENCFF722CNQ	naive thymus-derived CD8-positive, alpha-beta T cell	/biosample-types/primary_cell_CL_0000900/	ENCODE-rE2G predictions for naive thymus-derived CD8-positive, alpha-beta T cell; Donor: ENCDO739OLY		ENCDO739OLY
GRIK3	chr1:36729286-36730415	chr1:37034243-37034244	0.281647773541297	ENCSR881JLS	ENCFF722CNQ	naive thymus-derived CD8-positive, alpha-beta T cell	/biosample-types/primary_cell_CL_0000900/	ENCODE-rE2G predictions for naive thymus-derived CD8-positive, alpha-beta T cell; Donor: ENCDO739OLY		ENCDO739OLY
GRIK3	chr1:36797776-36798276	chr1:37034243-37034244	0.294335303092185	ENCSR881JLS	ENCFF722CNQ	naive thymus-derived CD8-positive, alpha-beta T cell	/biosample-types/primary_cell_CL_0000900/	ENCODE-rE2G predictions for naive thymus-derived CD8-positive, alpha-beta T cell; Donor: ENCDO739OLY		ENCDO739OLY
GRIK3	chr1:36801574-36802074	chr1:37034243-37034244	0.285013767872004	ENCSR881JLS	ENCFF722CNQ	naive thymus-derived CD8-positive, alpha-beta T cell	/biosample-types/primary_cell_CL_0000900/	ENCODE-rE2G predictions for naive thymus-derived CD8-positive, alpha-beta T cell; Donor: ENCDO739OLY		ENCDO739OLY
GRIK3	chr1:36821429-36821929	chr1:37034243-37034244	0.253252963008294	ENCSR881JLS	ENCFF722CNQ	naive thymus-derived CD8-positive, alpha-beta T cell	/biosample-types/primary_cell_CL_0000900/	ENCODE-rE2G predictions for naive thymus-derived CD8-positive, alpha-beta T cell; Donor: ENCDO739OLY		ENCDO739OLY
GRIK3	chr1:36825069-36825569	chr1:37034243-37034244	0.238662918303295	ENCSR881JLS	ENCFF722CNQ	naive thymus-derived CD8-positive, alpha-beta T cell	/biosample-types/primary_cell_CL_0000900/	ENCODE-rE2G predictions for naive thymus-derived CD8-positive, alpha-beta T cell; Donor: ENCDO739OLY		ENCDO739OLY
GRIK3	chr1:36830953-36831453	chr1:37034243-37034244	0.253252135780335	ENCSR881JLS	ENCFF722CNQ	naive thymus-derived CD8-positive, alpha-beta T cell	/biosample-types/primary_cell_CL_0000900/	ENCODE-rE2G predictions for naive thymus-derived CD8-positive, alpha-beta T cell; Donor: ENCDO739OLY		ENCDO739OLY
GRIK3	chr1:36836144-36836644	chr1:37034243-37034244	0.247106031183169	ENCSR881JLS	ENCFF722CNQ	naive thymus-derived CD8-positive, alpha-beta T cell	/biosample-types/primary_cell_CL_0000900/	ENCODE-rE2G predictions for naive thymus-derived CD8-positive, alpha-beta T cell; Donor: ENCDO739OLY		ENCDO739OLY
GRIK3	chr1:36836941-36837441	chr1:37034243-37034244	0.253661414904525	ENCSR881JLS	ENCFF722CNQ	naive thymus-derived CD8-positive, alpha-beta T cell	/biosample-types/primary_cell_CL_0000900/	ENCODE-rE2G predictions for naive thymus-derived CD8-positive, alpha-beta T cell; Donor: ENCDO739OLY		ENCDO739OLY
GRIK3	chr1:36841441-36841941	chr1:37034243-37034244	0.253423739465379	ENCSR881JLS	ENCFF722CNQ	naive thymus-derived CD8-positive, alpha-beta T cell	/biosample-types/primary_cell_CL_0000900/	ENCODE-rE2G predictions for naive thymus-derived CD8-positive, alpha-beta T cell; Donor: ENCDO739OLY		ENCDO739OLY
GRIK3	chr1:36842497-36842997	chr1:37034243-37034244	0.250004396745286	ENCSR881JLS	ENCFF722CNQ	naive thymus-derived CD8-positive, alpha-beta T cell	/biosample-types/primary_cell_CL_0000900/	ENCODE-rE2G predictions for naive thymus-derived CD8-positive, alpha-beta T cell; Donor: ENCDO739OLY		ENCDO739OLY
GRIK3	chr1:36846823-36847323	chr1:37034243-37034244	0.25469249818019	ENCSR881JLS	ENCFF722CNQ	naive thymus-derived CD8-positive, alpha-beta T cell	/biosample-types/primary_cell_CL_0000900/	ENCODE-rE2G predictions for naive thymus-derived CD8-positive, alpha-beta T cell; Donor: ENCDO739OLY		ENCDO739OLY
GRIK3	chr1:36849656-36850156	chr1:37034243-37034244	0.299950111166464	ENCSR881JLS	ENCFF722CNQ	naive thymus-derived CD8-positive, alpha-beta T cell	/biosample-types/primary_cell_CL_0000900/	ENCODE-rE2G predictions for naive thymus-derived CD8-positive, alpha-beta T cell; Donor: ENCDO739OLY		ENCDO739OLY
GRIK3	chr1:36850421-36850921	chr1:37034243-37034244	0.250110075884272	ENCSR881JLS	ENCFF722CNQ	naive thymus-derived CD8-positive, alpha-beta T cell	/biosample-types/primary_cell_CL_0000900/	ENCODE-rE2G predictions for naive thymus-derived CD8-positive, alpha-beta T cell; Donor: ENCDO739OLY		ENCDO739OLY
GRIK3	chr1:36859820-36860320	chr1:37034243-37034244	0.232678430920979	ENCSR881JLS	ENCFF722CNQ	naive thymus-derived CD8-positive, alpha-beta T cell	/biosample-types/primary_cell_CL_0000900/	ENCODE-rE2G predictions for naive thymus-derived CD8-positive, alpha-beta T cell; Donor: ENCDO739OLY		ENCDO739OLY
GRIK3	chr1:36864160-36864660	chr1:37034243-37034244	0.229242027439676	ENCSR881JLS	ENCFF722CNQ	naive thymus-derived CD8-positive, alpha-beta T cell	/biosample-types/primary_cell_CL_0000900/	ENCODE-rE2G predictions for naive thymus-derived CD8-positive, alpha-beta T cell; Donor: ENCDO739OLY		ENCDO739OLY
GRIK3	chr1:36868778-36869278	chr1:37034243-37034244	0.252268472148004	ENCSR881JLS	ENCFF722CNQ	naive thymus-derived CD8-positive, alpha-beta T cell	/biosample-types/primary_cell_CL_0000900/	ENCODE-rE2G predictions for naive thymus-derived CD8-positive, alpha-beta T cell; Donor: ENCDO739OLY		ENCDO739OLY
GRIK3	chr1:36880480-36880980	chr1:37034243-37034244	0.215773722402623	ENCSR881JLS	ENCFF722CNQ	naive thymus-derived CD8-positive, alpha-beta T cell	/biosample-types/primary_cell_CL_0000900/	ENCODE-rE2G predictions for naive thymus-derived CD8-positive, alpha-beta T cell; Donor: ENCDO739OLY		ENCDO739OLY
GRIK3	chr1:36910750-36911250	chr1:37034243-37034244	0.261418592951912	ENCSR881JLS	ENCFF722CNQ	naive thymus-derived CD8-positive, alpha-beta T cell	/biosample-types/primary_cell_CL_0000900/	ENCODE-rE2G predictions for naive thymus-derived CD8-positive, alpha-beta T cell; Donor: ENCDO739OLY		ENCDO739OLY
GRIK3	chr1:36911343-36911843	chr1:37034243-37034244	0.251524303362057	ENCSR881JLS	ENCFF722CNQ	naive thymus-derived CD8-positive, alpha-beta T cell	/biosample-types/primary_cell_CL_0000900/	ENCODE-rE2G predictions for naive thymus-derived CD8-positive, alpha-beta T cell; Donor: ENCDO739OLY		ENCDO739OLY
GRIK3	chr1:36919320-36920062	chr1:37034243-37034244	0.333124977897287	ENCSR881JLS	ENCFF722CNQ	naive thymus-derived CD8-positive, alpha-beta T cell	/biosample-types/primary_cell_CL_0000900/	ENCODE-rE2G predictions for naive thymus-derived CD8-positive, alpha-beta T cell; Donor: ENCDO739OLY		ENCDO739OLY
GRIK3	chr1:36924142-36924642	chr1:37034243-37034244	0.440747019814962	ENCSR881JLS	ENCFF722CNQ	naive thymus-derived CD8-positive, alpha-beta T cell	/biosample-types/primary_cell_CL_0000900/	ENCODE-rE2G predictions for naive thymus-derived CD8-positive, alpha-beta T cell; Donor: ENCDO739OLY		ENCDO739OLY
GRIK3	chr1:36944798-36945298	chr1:37034243-37034244	0.296045008616456	ENCSR881JLS	ENCFF722CNQ	naive thymus-derived CD8-positive, alpha-beta T cell	/biosample-types/primary_cell_CL_0000900/	ENCODE-rE2G predictions for naive thymus-derived CD8-positive, alpha-beta T cell; Donor: ENCDO739OLY		ENCDO739OLY
GRIK3	chr1:36946015-36946515	chr1:37034243-37034244	0.338137656661609	ENCSR881JLS	ENCFF722CNQ	naive thymus-derived CD8-positive, alpha-beta T cell	/biosample-types/primary_cell_CL_0000900/	ENCODE-rE2G predictions for naive thymus-derived CD8-positive, alpha-beta T cell; Donor: ENCDO739OLY		ENCDO739OLY
GRIK3	chr1:36948753-36949253	chr1:37034243-37034244	0.335143175479805	ENCSR881JLS	ENCFF722CNQ	naive thymus-derived CD8-positive, alpha-beta T cell	/biosample-types/primary_cell_CL_0000900/	ENCODE-rE2G predictions for naive thymus-derived CD8-positive, alpha-beta T cell; Donor: ENCDO739OLY		ENCDO739OLY
GRIK3	chr1:36955074-36955574	chr1:37034243-37034244	0.362795395116367	ENCSR881JLS	ENCFF722CNQ	naive thymus-derived CD8-positive, alpha-beta T cell	/biosample-types/primary_cell_CL_0000900/	ENCODE-rE2G predictions for naive thymus-derived CD8-positive, alpha-beta T cell; Donor: ENCDO739OLY		ENCDO739OLY
GRIK3	chr1:36955817-36956317	chr1:37034243-37034244	0.354829002906025	ENCSR881JLS	ENCFF722CNQ	naive thymus-derived CD8-positive, alpha-beta T cell	/biosample-types/primary_cell_CL_0000900/	ENCODE-rE2G predictions for naive thymus-derived CD8-positive, alpha-beta T cell; Donor: ENCDO739OLY		ENCDO739OLY
GRIK3	chr1:36963054-36963554	chr1:37034243-37034244	0.26948567155504	ENCSR881JLS	ENCFF722CNQ	naive thymus-derived CD8-positive, alpha-beta T cell	/biosample-types/primary_cell_CL_0000900/	ENCODE-rE2G predictions for naive thymus-derived CD8-positive, alpha-beta T cell; Donor: ENCDO739OLY		ENCDO739OLY
GRIK3	chr1:36966218-36966718	chr1:37034243-37034244	0.264428393767673	ENCSR881JLS	ENCFF722CNQ	naive thymus-derived CD8-positive, alpha-beta T cell	/biosample-types/primary_cell_CL_0000900/	ENCODE-rE2G predictions for naive thymus-derived CD8-positive, alpha-beta T cell; Donor: ENCDO739OLY		ENCDO739OLY
GRIK3	chr1:36981967-36982467	chr1:37034243-37034244	0.366758845905264	ENCSR881JLS	ENCFF722CNQ	naive thymus-derived CD8-positive, alpha-beta T cell	/biosample-types/primary_cell_CL_0000900/	ENCODE-rE2G predictions for naive thymus-derived CD8-positive, alpha-beta T cell; Donor: ENCDO739OLY		ENCDO739OLY
GRIK3	chr1:36984674-36985174	chr1:37034243-37034244	0.32899847410051	ENCSR881JLS	ENCFF722CNQ	naive thymus-derived CD8-positive, alpha-beta T cell	/biosample-types/primary_cell_CL_0000900/	ENCODE-rE2G predictions for naive thymus-derived CD8-positive, alpha-beta T cell; Donor: ENCDO739OLY		ENCDO739OLY
GRIK3	chr1:36988162-36988662	chr1:37034243-37034244	0.279952485539682	ENCSR881JLS	ENCFF722CNQ	naive thymus-derived CD8-positive, alpha-beta T cell	/biosample-types/primary_cell_CL_0000900/	ENCODE-rE2G predictions for naive thymus-derived CD8-positive, alpha-beta T cell; Donor: ENCDO739OLY		ENCDO739OLY
GRIK3	chr1:36989899-36990399	chr1:37034243-37034244	0.30517591816426	ENCSR881JLS	ENCFF722CNQ	naive thymus-derived CD8-positive, alpha-beta T cell	/biosample-types/primary_cell_CL_0000900/	ENCODE-rE2G predictions for naive thymus-derived CD8-positive, alpha-beta T cell; Donor: ENCDO739OLY		ENCDO739OLY
GRIK3	chr1:36997432-36997932	chr1:37034243-37034244	0.392988769006519	ENCSR881JLS	ENCFF722CNQ	naive thymus-derived CD8-positive, alpha-beta T cell	/biosample-types/primary_cell_CL_0000900/	ENCODE-rE2G predictions for naive thymus-derived CD8-positive, alpha-beta T cell; Donor: ENCDO739OLY		ENCDO739OLY
GRIK3	chr1:36999422-36999922	chr1:37034243-37034244	0.257320226940751	ENCSR881JLS	ENCFF722CNQ	naive thymus-derived CD8-positive, alpha-beta T cell	/biosample-types/primary_cell_CL_0000900/	ENCODE-rE2G predictions for naive thymus-derived CD8-positive, alpha-beta T cell; Donor: ENCDO739OLY		ENCDO739OLY
GRIK3	chr1:37013652-37014152	chr1:37034243-37034244	0.272656604607134	ENCSR881JLS	ENCFF722CNQ	naive thymus-derived CD8-positive, alpha-beta T cell	/biosample-types/primary_cell_CL_0000900/	ENCODE-rE2G predictions for naive thymus-derived CD8-positive, alpha-beta T cell; Donor: ENCDO739OLY		ENCDO739OLY
GRIK3	chr1:37015415-37015915	chr1:37034243-37034244	0.367208450219194	ENCSR881JLS	ENCFF722CNQ	naive thymus-derived CD8-positive, alpha-beta T cell	/biosample-types/primary_cell_CL_0000900/	ENCODE-rE2G predictions for naive thymus-derived CD8-positive, alpha-beta T cell; Donor: ENCDO739OLY		ENCDO739OLY
GRIK3	chr1:37028841-37029341	chr1:37034243-37034244	0.814447305308343	ENCSR881JLS	ENCFF722CNQ	naive thymus-derived CD8-positive, alpha-beta T cell	/biosample-types/primary_cell_CL_0000900/	ENCODE-rE2G predictions for naive thymus-derived CD8-positive, alpha-beta T cell; Donor: ENCDO739OLY		ENCDO739OLY
GRIK3	chr1:37032467-37032967	chr1:37034243-37034244	0.970721295582894	ENCSR881JLS	ENCFF722CNQ	naive thymus-derived CD8-positive, alpha-beta T cell	/biosample-types/primary_cell_CL_0000900/	ENCODE-rE2G predictions for naive thymus-derived CD8-positive, alpha-beta T cell; Donor: ENCDO739OLY		ENCDO739OLY
GRIK3	chr1:37033192-37033692	chr1:37034243-37034244	0.971851571963	ENCSR881JLS	ENCFF722CNQ	naive thymus-derived CD8-positive, alpha-beta T cell	/biosample-types/primary_cell_CL_0000900/	ENCODE-rE2G predictions for naive thymus-derived CD8-positive, alpha-beta T cell; Donor: ENCDO739OLY		ENCDO739OLY
GRIK3	chr1:37033993-37034683	chr1:37034243-37034244	0.999997828723916	ENCSR881JLS	ENCFF722CNQ	naive thymus-derived CD8-positive, alpha-beta T cell	/biosample-types/primary_cell_CL_0000900/	ENCODE-rE2G predictions for naive thymus-derived CD8-positive, alpha-beta T cell; Donor: ENCDO739OLY		ENCDO739OLY
GRIK3	chr1:37037549-37038049	chr1:37034243-37034244	0.713621548559939	ENCSR881JLS	ENCFF722CNQ	naive thymus-derived CD8-positive, alpha-beta T cell	/biosample-types/primary_cell_CL_0000900/	ENCODE-rE2G predictions for naive thymus-derived CD8-positive, alpha-beta T cell; Donor: ENCDO739OLY		ENCDO739OLY
GRIK3	chr1:37038383-37038883	chr1:37034243-37034244	0.892118342130588	ENCSR881JLS	ENCFF722CNQ	naive thymus-derived CD8-positive, alpha-beta T cell	/biosample-types/primary_cell_CL_0000900/	ENCODE-rE2G predictions for naive thymus-derived CD8-positive, alpha-beta T cell; Donor: ENCDO739OLY		ENCDO739OLY
GRIK3	chr1:37042317-37042817	chr1:37034243-37034244	0.591451682415264	ENCSR881JLS	ENCFF722CNQ	naive thymus-derived CD8-positive, alpha-beta T cell	/biosample-types/primary_cell_CL_0000900/	ENCODE-rE2G predictions for naive thymus-derived CD8-positive, alpha-beta T cell; Donor: ENCDO739OLY		ENCDO739OLY
GRIK3	chr1:37318398-37319299	chr1:37034243-37034244	0.253075648317922	ENCSR881JLS	ENCFF722CNQ	naive thymus-derived CD8-positive, alpha-beta T cell	/biosample-types/primary_cell_CL_0000900/	ENCODE-rE2G predictions for naive thymus-derived CD8-positive, alpha-beta T cell; Donor: ENCDO739OLY		ENCDO739OLY
GRIK3	chr1:37327097-37327928	chr1:37034243-37034244	0.216735739880878	ENCSR881JLS	ENCFF722CNQ	naive thymus-derived CD8-positive, alpha-beta T cell	/biosample-types/primary_cell_CL_0000900/	ENCODE-rE2G predictions for naive thymus-derived CD8-positive, alpha-beta T cell; Donor: ENCDO739OLY		ENCDO739OLY
GRIK3	chr1:37434218-37434718	chr1:37034243-37034244	0.347724624925633	ENCSR881JLS	ENCFF722CNQ	naive thymus-derived CD8-positive, alpha-beta T cell	/biosample-types/primary_cell_CL_0000900/	ENCODE-rE2G predictions for naive thymus-derived CD8-positive, alpha-beta T cell; Donor: ENCDO739OLY		ENCDO739OLY
DNALI1	chr1:37454779-37455279	chr1:37556918-37556919	0.252420550962122	ENCSR881JLS	ENCFF722CNQ	naive thymus-derived CD8-positive, alpha-beta T cell	/biosample-types/primary_cell_CL_0000900/	ENCODE-rE2G predictions for naive thymus-derived CD8-positive, alpha-beta T cell; Donor: ENCDO739OLY		ENCDO739OLY
GRIK3	chr1:37454779-37455279	chr1:37034243-37034244	0.379060952494707	ENCSR881JLS	ENCFF722CNQ	naive thymus-derived CD8-positive, alpha-beta T cell	/biosample-types/primary_cell_CL_0000900/	ENCODE-rE2G predictions for naive thymus-derived CD8-positive, alpha-beta T cell; Donor: ENCDO739OLY		ENCDO739OLY
ZC3H12A	chr1:37474267-37474781	chr1:37474517-37474518	0.999998420118628	ENCSR881JLS	ENCFF722CNQ	naive thymus-derived CD8-positive, alpha-beta T cell	/biosample-types/primary_cell_CL_0000900/	ENCODE-rE2G predictions for naive thymus-derived CD8-positive, alpha-beta T cell; Donor: ENCDO739OLY		ENCDO739OLY
DNALI1	chr1:37477188-37477688	chr1:37556918-37556919	0.656992875580967	ENCSR881JLS	ENCFF722CNQ	naive thymus-derived CD8-positive, alpha-beta T cell	/biosample-types/primary_cell_CL_0000900/	ENCODE-rE2G predictions for naive thymus-derived CD8-positive, alpha-beta T cell; Donor: ENCDO739OLY		ENCDO739OLY
GRIK3	chr1:37477188-37477688	chr1:37034243-37034244	0.238495391636195	ENCSR881JLS	ENCFF722CNQ	naive thymus-derived CD8-positive, alpha-beta T cell	/biosample-types/primary_cell_CL_0000900/	ENCODE-rE2G predictions for naive thymus-derived CD8-positive, alpha-beta T cell; Donor: ENCDO739OLY		ENCDO739OLY
MEAF6	chr1:37477188-37477688	chr1:37514819-37514820	0.395949684972553	ENCSR881JLS	ENCFF722CNQ	naive thymus-derived CD8-positive, alpha-beta T cell	/biosample-types/primary_cell_CL_0000900/	ENCODE-rE2G predictions for naive thymus-derived CD8-positive, alpha-beta T cell; Donor: ENCDO739OLY		ENCDO739OLY
RSPO1	chr1:37477188-37477688	chr1:37634923-37634924	0.296731833918218	ENCSR881JLS	ENCFF722CNQ	naive thymus-derived CD8-positive, alpha-beta T cell	/biosample-types/primary_cell_CL_0000900/	ENCODE-rE2G predictions for naive thymus-derived CD8-positive, alpha-beta T cell; Donor: ENCDO739OLY		ENCDO739OLY
SNIP1	chr1:37477188-37477688	chr1:37554344-37554345	0.290119628881323	ENCSR881JLS	ENCFF722CNQ	naive thymus-derived CD8-positive, alpha-beta T cell	/biosample-types/primary_cell_CL_0000900/	ENCODE-rE2G predictions for naive thymus-derived CD8-positive, alpha-beta T cell; Donor: ENCDO739OLY		ENCDO739OLY
ZC3H12A	chr1:37477188-37477688	chr1:37474517-37474518	0.913650875183512	ENCSR881JLS	ENCFF722CNQ	naive thymus-derived CD8-positive, alpha-beta T cell	/biosample-types/primary_cell_CL_0000900/	ENCODE-rE2G predictions for naive thymus-derived CD8-positive, alpha-beta T cell; Donor: ENCDO739OLY		ENCDO739OLY
DNALI1	chr1:37479597-37480097	chr1:37556918-37556919	0.499241967711909	ENCSR881JLS	ENCFF722CNQ	naive thymus-derived CD8-positive, alpha-beta T cell	/biosample-types/primary_cell_CL_0000900/	ENCODE-rE2G predictions for naive thymus-derived CD8-positive, alpha-beta T cell; Donor: ENCDO739OLY		ENCDO739OLY
MEAF6	chr1:37479597-37480097	chr1:37514819-37514820	0.22489705595179	ENCSR881JLS	ENCFF722CNQ	naive thymus-derived CD8-positive, alpha-beta T cell	/biosample-types/primary_cell_CL_0000900/	ENCODE-rE2G predictions for naive thymus-derived CD8-positive, alpha-beta T cell; Donor: ENCDO739OLY		ENCDO739OLY
RSPO1	chr1:37479597-37480097	chr1:37634923-37634924	0.207197781515065	ENCSR881JLS	ENCFF722CNQ	naive thymus-derived CD8-positive, alpha-beta T cell	/biosample-types/primary_cell_CL_0000900/	ENCODE-rE2G predictions for naive thymus-derived CD8-positive, alpha-beta T cell; Donor: ENCDO739OLY		ENCDO739OLY
ZC3H12A	chr1:37479597-37480097	chr1:37474517-37474518	0.838774864134771	ENCSR881JLS	ENCFF722CNQ	naive thymus-derived CD8-positive, alpha-beta T cell	/biosample-types/primary_cell_CL_0000900/	ENCODE-rE2G predictions for naive thymus-derived CD8-positive, alpha-beta T cell; Donor: ENCDO739OLY		ENCDO739OLY
DNALI1	chr1:37487306-37487806	chr1:37556918-37556919	0.214929387417154	ENCSR881JLS	ENCFF722CNQ	naive thymus-derived CD8-positive, alpha-beta T cell	/biosample-types/primary_cell_CL_0000900/	ENCODE-rE2G predictions for naive thymus-derived CD8-positive, alpha-beta T cell; Donor: ENCDO739OLY		ENCDO739OLY
ZC3H12A	chr1:37487306-37487806	chr1:37474517-37474518	0.214111287092719	ENCSR881JLS	ENCFF722CNQ	naive thymus-derived CD8-positive, alpha-beta T cell	/biosample-types/primary_cell_CL_0000900/	ENCODE-rE2G predictions for naive thymus-derived CD8-positive, alpha-beta T cell; Donor: ENCDO739OLY		ENCDO739OLY
MEAF6	chr1:37513731-37515069	chr1:37514819-37514820	0.999916177827836	ENCSR881JLS	ENCFF722CNQ	naive thymus-derived CD8-positive, alpha-beta T cell	/biosample-types/primary_cell_CL_0000900/	ENCODE-rE2G predictions for naive thymus-derived CD8-positive, alpha-beta T cell; Donor: ENCDO739OLY		ENCDO739OLY
DNALI1	chr1:37518791-37519291	chr1:37556918-37556919	0.372173089519167	ENCSR881JLS	ENCFF722CNQ	naive thymus-derived CD8-positive, alpha-beta T cell	/biosample-types/primary_cell_CL_0000900/	ENCODE-rE2G predictions for naive thymus-derived CD8-positive, alpha-beta T cell; Donor: ENCDO739OLY		ENCDO739OLY
MEAF6	chr1:37518791-37519291	chr1:37514819-37514820	0.436666830149314	ENCSR881JLS	ENCFF722CNQ	naive thymus-derived CD8-positive, alpha-beta T cell	/biosample-types/primary_cell_CL_0000900/	ENCODE-rE2G predictions for naive thymus-derived CD8-positive, alpha-beta T cell; Donor: ENCDO739OLY		ENCDO739OLY
SNIP1	chr1:37554094-37554596	chr1:37554344-37554345	0.999999387734119	ENCSR881JLS	ENCFF722CNQ	naive thymus-derived CD8-positive, alpha-beta T cell	/biosample-types/primary_cell_CL_0000900/	ENCODE-rE2G predictions for naive thymus-derived CD8-positive, alpha-beta T cell; Donor: ENCDO739OLY		ENCDO739OLY
DNALI1	chr1:37556668-37557177	chr1:37556918-37556919	0.999999800618524	ENCSR881JLS	ENCFF722CNQ	naive thymus-derived CD8-positive, alpha-beta T cell	/biosample-types/primary_cell_CL_0000900/	ENCODE-rE2G predictions for naive thymus-derived CD8-positive, alpha-beta T cell; Donor: ENCDO739OLY		ENCDO739OLY
DNALI1	chr1:37561346-37562509	chr1:37556918-37556919	0.923337816832216	ENCSR881JLS	ENCFF722CNQ	naive thymus-derived CD8-positive, alpha-beta T cell	/biosample-types/primary_cell_CL_0000900/	ENCODE-rE2G predictions for naive thymus-derived CD8-positive, alpha-beta T cell; Donor: ENCDO739OLY		ENCDO739OLY
RSPO1	chr1:37561346-37562509	chr1:37634923-37634924	0.220197235048011	ENCSR881JLS	ENCFF722CNQ	naive thymus-derived CD8-positive, alpha-beta T cell	/biosample-types/primary_cell_CL_0000900/	ENCODE-rE2G predictions for naive thymus-derived CD8-positive, alpha-beta T cell; Donor: ENCDO739OLY		ENCDO739OLY
GNL2	chr1:37595490-37596259	chr1:37595985-37595986	0.999946058783613	ENCSR881JLS	ENCFF722CNQ	naive thymus-derived CD8-positive, alpha-beta T cell	/biosample-types/primary_cell_CL_0000900/	ENCODE-rE2G predictions for naive thymus-derived CD8-positive, alpha-beta T cell; Donor: ENCDO739OLY		ENCDO739OLY
RSPO1	chr1:37603066-37603875	chr1:37634923-37634924	0.432289161702703	ENCSR881JLS	ENCFF722CNQ	naive thymus-derived CD8-positive, alpha-beta T cell	/biosample-types/primary_cell_CL_0000900/	ENCODE-rE2G predictions for naive thymus-derived CD8-positive, alpha-beta T cell; Donor: ENCDO739OLY		ENCDO739OLY
RSPO1	chr1:37605298-37606501	chr1:37634923-37634924	0.571194146388478	ENCSR881JLS	ENCFF722CNQ	naive thymus-derived CD8-positive, alpha-beta T cell	/biosample-types/primary_cell_CL_0000900/	ENCODE-rE2G predictions for naive thymus-derived CD8-positive, alpha-beta T cell; Donor: ENCDO739OLY		ENCDO739OLY
RSPO1	chr1:37613381-37613881	chr1:37634923-37634924	0.404357891077567	ENCSR881JLS	ENCFF722CNQ	naive thymus-derived CD8-positive, alpha-beta T cell	/biosample-types/primary_cell_CL_0000900/	ENCODE-rE2G predictions for naive thymus-derived CD8-positive, alpha-beta T cell; Donor: ENCDO739OLY		ENCDO739OLY
RSPO1	chr1:37616247-37616747	chr1:37634923-37634924	0.366405005590502	ENCSR881JLS	ENCFF722CNQ	naive thymus-derived CD8-positive, alpha-beta T cell	/biosample-types/primary_cell_CL_0000900/	ENCODE-rE2G predictions for naive thymus-derived CD8-positive, alpha-beta T cell; Donor: ENCDO739OLY		ENCDO739OLY
RSPO1	chr1:37626953-37627453	chr1:37634923-37634924	0.680952250295395	ENCSR881JLS	ENCFF722CNQ	naive thymus-derived CD8-positive, alpha-beta T cell	/biosample-types/primary_cell_CL_0000900/	ENCODE-rE2G predictions for naive thymus-derived CD8-positive, alpha-beta T cell; Donor: ENCDO739OLY		ENCDO739OLY
RSPO1	chr1:37629430-37629930	chr1:37634923-37634924	0.655540262621106	ENCSR881JLS	ENCFF722CNQ	naive thymus-derived CD8-positive, alpha-beta T cell	/biosample-types/primary_cell_CL_0000900/	ENCODE-rE2G predictions for naive thymus-derived CD8-positive, alpha-beta T cell; Donor: ENCDO739OLY		ENCDO739OLY
RSPO1	chr1:37630910-37631410	chr1:37634923-37634924	0.813886912884306	ENCSR881JLS	ENCFF722CNQ	naive thymus-derived CD8-positive, alpha-beta T cell	/biosample-types/primary_cell_CL_0000900/	ENCODE-rE2G predictions for naive thymus-derived CD8-positive, alpha-beta T cell; Donor: ENCDO739OLY		ENCDO739OLY
RSPO1	chr1:37633012-37633512	chr1:37634923-37634924	0.74728771505056	ENCSR881JLS	ENCFF722CNQ	naive thymus-derived CD8-positive, alpha-beta T cell	/biosample-types/primary_cell_CL_0000900/	ENCODE-rE2G predictions for naive thymus-derived CD8-positive, alpha-beta T cell; Donor: ENCDO739OLY		ENCDO739OLY
RSPO1	chr1:37633837-37635173	chr1:37634923-37634924	0.999992580941186	ENCSR881JLS	ENCFF722CNQ	naive thymus-derived CD8-positive, alpha-beta T cell	/biosample-types/primary_cell_CL_0000900/	ENCODE-rE2G predictions for naive thymus-derived CD8-positive, alpha-beta T cell; Donor: ENCDO739OLY		ENCDO739OLY
RSPO1	chr1:37651858-37652358	chr1:37634923-37634924	0.221640077529174	ENCSR881JLS	ENCFF722CNQ	naive thymus-derived CD8-positive, alpha-beta T cell	/biosample-types/primary_cell_CL_0000900/	ENCODE-rE2G predictions for naive thymus-derived CD8-positive, alpha-beta T cell; Donor: ENCDO739OLY		ENCDO739OLY
RSPO1	chr1:37653170-37653670	chr1:37634923-37634924	0.262126321599433	ENCSR881JLS	ENCFF722CNQ	naive thymus-derived CD8-positive, alpha-beta T cell	/biosample-types/primary_cell_CL_0000900/	ENCODE-rE2G predictions for naive thymus-derived CD8-positive, alpha-beta T cell; Donor: ENCDO739OLY		ENCDO739OLY
RSPO1	chr1:37656637-37657137	chr1:37634923-37634924	0.295570863461006	ENCSR881JLS	ENCFF722CNQ	naive thymus-derived CD8-positive, alpha-beta T cell	/biosample-types/primary_cell_CL_0000900/	ENCODE-rE2G predictions for naive thymus-derived CD8-positive, alpha-beta T cell; Donor: ENCDO739OLY		ENCDO739OLY
RSPO1	chr1:37657442-37657942	chr1:37634923-37634924	0.315876531018509	ENCSR881JLS	ENCFF722CNQ	naive thymus-derived CD8-positive, alpha-beta T cell	/biosample-types/primary_cell_CL_0000900/	ENCODE-rE2G predictions for naive thymus-derived CD8-positive, alpha-beta T cell; Donor: ENCDO739OLY		ENCDO739OLY
RSPO1	chr1:37663563-37664419	chr1:37634923-37634924	0.562382886018818	ENCSR881JLS	ENCFF722CNQ	naive thymus-derived CD8-positive, alpha-beta T cell	/biosample-types/primary_cell_CL_0000900/	ENCODE-rE2G predictions for naive thymus-derived CD8-positive, alpha-beta T cell; Donor: ENCDO739OLY		ENCDO739OLY
RSPO1	chr1:37667253-37667753	chr1:37634923-37634924	0.324007298497936	ENCSR881JLS	ENCFF722CNQ	naive thymus-derived CD8-positive, alpha-beta T cell	/biosample-types/primary_cell_CL_0000900/	ENCODE-rE2G predictions for naive thymus-derived CD8-positive, alpha-beta T cell; Donor: ENCDO739OLY		ENCDO739OLY
RSPO1	chr1:37673867-37674367	chr1:37634923-37634924	0.67040594740975	ENCSR881JLS	ENCFF722CNQ	naive thymus-derived CD8-positive, alpha-beta T cell	/biosample-types/primary_cell_CL_0000900/	ENCODE-rE2G predictions for naive thymus-derived CD8-positive, alpha-beta T cell; Donor: ENCDO739OLY		ENCDO739OLY
C1orf109	chr1:37682315-37682815	chr1:37690595-37690596	0.41064631939452	ENCSR881JLS	ENCFF722CNQ	naive thymus-derived CD8-positive, alpha-beta T cell	/biosample-types/primary_cell_CL_0000900/	ENCODE-rE2G predictions for naive thymus-derived CD8-positive, alpha-beta T cell; Donor: ENCDO739OLY		ENCDO739OLY
DNALI1	chr1:37682315-37682815	chr1:37556918-37556919	0.274243370614516	ENCSR881JLS	ENCFF722CNQ	naive thymus-derived CD8-positive, alpha-beta T cell	/biosample-types/primary_cell_CL_0000900/	ENCODE-rE2G predictions for naive thymus-derived CD8-positive, alpha-beta T cell; Donor: ENCDO739OLY		ENCDO739OLY
EPHA10	chr1:37682315-37682815	chr1:37765152-37765153	0.203870616652651	ENCSR881JLS	ENCFF722CNQ	naive thymus-derived CD8-positive, alpha-beta T cell	/biosample-types/primary_cell_CL_0000900/	ENCODE-rE2G predictions for naive thymus-derived CD8-positive, alpha-beta T cell; Donor: ENCDO739OLY		ENCDO739OLY
RSPO1	chr1:37682315-37682815	chr1:37634923-37634924	0.661150910213028	ENCSR881JLS	ENCFF722CNQ	naive thymus-derived CD8-positive, alpha-beta T cell	/biosample-types/primary_cell_CL_0000900/	ENCODE-rE2G predictions for naive thymus-derived CD8-positive, alpha-beta T cell; Donor: ENCDO739OLY		ENCDO739OLY
C1orf109	chr1:37690292-37690845	chr1:37690595-37690596	0.999997724373311	ENCSR881JLS	ENCFF722CNQ	naive thymus-derived CD8-positive, alpha-beta T cell	/biosample-types/primary_cell_CL_0000900/	ENCODE-rE2G predictions for naive thymus-derived CD8-positive, alpha-beta T cell; Donor: ENCDO739OLY		ENCDO739OLY
CDCA8	chr1:37692110-37692650	chr1:37692400-37692401	0.999997118065407	ENCSR881JLS	ENCFF722CNQ	naive thymus-derived CD8-positive, alpha-beta T cell	/biosample-types/primary_cell_CL_0000900/	ENCODE-rE2G predictions for naive thymus-derived CD8-positive, alpha-beta T cell; Donor: ENCDO739OLY		ENCDO739OLY
EPHA10	chr1:37716968-37717468	chr1:37765152-37765153	0.302241480961713	ENCSR881JLS	ENCFF722CNQ	naive thymus-derived CD8-positive, alpha-beta T cell	/biosample-types/primary_cell_CL_0000900/	ENCODE-rE2G predictions for naive thymus-derived CD8-positive, alpha-beta T cell; Donor: ENCDO739OLY		ENCDO739OLY
EPHA10	chr1:37718132-37718632	chr1:37765152-37765153	0.325337381130637	ENCSR881JLS	ENCFF722CNQ	naive thymus-derived CD8-positive, alpha-beta T cell	/biosample-types/primary_cell_CL_0000900/	ENCODE-rE2G predictions for naive thymus-derived CD8-positive, alpha-beta T cell; Donor: ENCDO739OLY		ENCDO739OLY
EPHA10	chr1:37719708-37720665	chr1:37765152-37765153	0.572718859985072	ENCSR881JLS	ENCFF722CNQ	naive thymus-derived CD8-positive, alpha-beta T cell	/biosample-types/primary_cell_CL_0000900/	ENCODE-rE2G predictions for naive thymus-derived CD8-positive, alpha-beta T cell; Donor: ENCDO739OLY		ENCDO739OLY
EPHA10	chr1:37721472-37721972	chr1:37765152-37765153	0.287430417941823	ENCSR881JLS	ENCFF722CNQ	naive thymus-derived CD8-positive, alpha-beta T cell	/biosample-types/primary_cell_CL_0000900/	ENCODE-rE2G predictions for naive thymus-derived CD8-positive, alpha-beta T cell; Donor: ENCDO739OLY		ENCDO739OLY
EPHA10	chr1:37734995-37735772	chr1:37765152-37765153	0.256737276426661	ENCSR881JLS	ENCFF722CNQ	naive thymus-derived CD8-positive, alpha-beta T cell	/biosample-types/primary_cell_CL_0000900/	ENCODE-rE2G predictions for naive thymus-derived CD8-positive, alpha-beta T cell; Donor: ENCDO739OLY		ENCDO739OLY
EPHA10	chr1:37752385-37753512	chr1:37765152-37765153	0.835318462736889	ENCSR881JLS	ENCFF722CNQ	naive thymus-derived CD8-positive, alpha-beta T cell	/biosample-types/primary_cell_CL_0000900/	ENCODE-rE2G predictions for naive thymus-derived CD8-positive, alpha-beta T cell; Donor: ENCDO739OLY		ENCDO739OLY
EPHA10	chr1:37753521-37754416	chr1:37765152-37765153	0.726530548778571	ENCSR881JLS	ENCFF722CNQ	naive thymus-derived CD8-positive, alpha-beta T cell	/biosample-types/primary_cell_CL_0000900/	ENCODE-rE2G predictions for naive thymus-derived CD8-positive, alpha-beta T cell; Donor: ENCDO739OLY		ENCDO739OLY
EPHA10	chr1:37761280-37761780	chr1:37765152-37765153	0.857565528107495	ENCSR881JLS	ENCFF722CNQ	naive thymus-derived CD8-positive, alpha-beta T cell	/biosample-types/primary_cell_CL_0000900/	ENCODE-rE2G predictions for naive thymus-derived CD8-positive, alpha-beta T cell; Donor: ENCDO739OLY		ENCDO739OLY
EPHA10	chr1:37763872-37764709	chr1:37765152-37765153	0.999989384971621	ENCSR881JLS	ENCFF722CNQ	naive thymus-derived CD8-positive, alpha-beta T cell	/biosample-types/primary_cell_CL_0000900/	ENCODE-rE2G predictions for naive thymus-derived CD8-positive, alpha-beta T cell; Donor: ENCDO739OLY		ENCDO739OLY
EPHA10	chr1:37764902-37765493	chr1:37765152-37765153	0.999998745709567	ENCSR881JLS	ENCFF722CNQ	naive thymus-derived CD8-positive, alpha-beta T cell	/biosample-types/primary_cell_CL_0000900/	ENCODE-rE2G predictions for naive thymus-derived CD8-positive, alpha-beta T cell; Donor: ENCDO739OLY		ENCDO739OLY
EPHA10	chr1:37765700-37766200	chr1:37765152-37765153	0.906966898618341	ENCSR881JLS	ENCFF722CNQ	naive thymus-derived CD8-positive, alpha-beta T cell	/biosample-types/primary_cell_CL_0000900/	ENCODE-rE2G predictions for naive thymus-derived CD8-positive, alpha-beta T cell; Donor: ENCDO739OLY		ENCDO739OLY
MANEAL	chr1:37793580-37794730	chr1:37794101-37794102	0.999997579234462	ENCSR881JLS	ENCFF722CNQ	naive thymus-derived CD8-positive, alpha-beta T cell	/biosample-types/primary_cell_CL_0000900/	ENCODE-rE2G predictions for naive thymus-derived CD8-positive, alpha-beta T cell; Donor: ENCDO739OLY		ENCDO739OLY
C1orf122	chr1:37795306-37795806	chr1:37807800-37807801	0.639364427102565	ENCSR881JLS	ENCFF722CNQ	naive thymus-derived CD8-positive, alpha-beta T cell	/biosample-types/primary_cell_CL_0000900/	ENCODE-rE2G predictions for naive thymus-derived CD8-positive, alpha-beta T cell; Donor: ENCDO739OLY		ENCDO739OLY
EPHA10	chr1:37795306-37795806	chr1:37765152-37765153	0.566967495739413	ENCSR881JLS	ENCFF722CNQ	naive thymus-derived CD8-positive, alpha-beta T cell	/biosample-types/primary_cell_CL_0000900/	ENCODE-rE2G predictions for naive thymus-derived CD8-positive, alpha-beta T cell; Donor: ENCDO739OLY		ENCDO739OLY
MANEAL	chr1:37795306-37795806	chr1:37794101-37794102	0.979916315599799	ENCSR881JLS	ENCFF722CNQ	naive thymus-derived CD8-positive, alpha-beta T cell	/biosample-types/primary_cell_CL_0000900/	ENCODE-rE2G predictions for naive thymus-derived CD8-positive, alpha-beta T cell; Donor: ENCDO739OLY		ENCDO739OLY
YRDC	chr1:37795306-37795806	chr1:37808193-37808194	0.417353282688224	ENCSR881JLS	ENCFF722CNQ	naive thymus-derived CD8-positive, alpha-beta T cell	/biosample-types/primary_cell_CL_0000900/	ENCODE-rE2G predictions for naive thymus-derived CD8-positive, alpha-beta T cell; Donor: ENCDO739OLY		ENCDO739OLY
MANEAL	chr1:37799438-37799938	chr1:37794101-37794102	0.421590297666464	ENCSR881JLS	ENCFF722CNQ	naive thymus-derived CD8-positive, alpha-beta T cell	/biosample-types/primary_cell_CL_0000900/	ENCODE-rE2G predictions for naive thymus-derived CD8-positive, alpha-beta T cell; Donor: ENCDO739OLY		ENCDO739OLY
MANEAL	chr1:37800104-37800604	chr1:37794101-37794102	0.396846352407596	ENCSR881JLS	ENCFF722CNQ	naive thymus-derived CD8-positive, alpha-beta T cell	/biosample-types/primary_cell_CL_0000900/	ENCODE-rE2G predictions for naive thymus-derived CD8-positive, alpha-beta T cell; Donor: ENCDO739OLY		ENCDO739OLY
C1orf122	chr1:37807523-37808818	chr1:37807800-37807801	0.99998080434202	ENCSR881JLS	ENCFF722CNQ	naive thymus-derived CD8-positive, alpha-beta T cell	/biosample-types/primary_cell_CL_0000900/	ENCODE-rE2G predictions for naive thymus-derived CD8-positive, alpha-beta T cell; Donor: ENCDO739OLY		ENCDO739OLY
YRDC	chr1:37807523-37808818	chr1:37808193-37808194	0.999997226866943	ENCSR881JLS	ENCFF722CNQ	naive thymus-derived CD8-positive, alpha-beta T cell	/biosample-types/primary_cell_CL_0000900/	ENCODE-rE2G predictions for naive thymus-derived CD8-positive, alpha-beta T cell; Donor: ENCDO739OLY		ENCDO739OLY
C1orf122	chr1:37811000-37811500	chr1:37807800-37807801	0.64849911685901	ENCSR881JLS	ENCFF722CNQ	naive thymus-derived CD8-positive, alpha-beta T cell	/biosample-types/primary_cell_CL_0000900/	ENCODE-rE2G predictions for naive thymus-derived CD8-positive, alpha-beta T cell; Donor: ENCDO739OLY		ENCDO739OLY
EPHA10	chr1:37811000-37811500	chr1:37765152-37765153	0.236287592691107	ENCSR881JLS	ENCFF722CNQ	naive thymus-derived CD8-positive, alpha-beta T cell	/biosample-types/primary_cell_CL_0000900/	ENCODE-rE2G predictions for naive thymus-derived CD8-positive, alpha-beta T cell; Donor: ENCDO739OLY		ENCDO739OLY
MANEAL	chr1:37811000-37811500	chr1:37794101-37794102	0.378883661600799	ENCSR881JLS	ENCFF722CNQ	naive thymus-derived CD8-positive, alpha-beta T cell	/biosample-types/primary_cell_CL_0000900/	ENCODE-rE2G predictions for naive thymus-derived CD8-positive, alpha-beta T cell; Donor: ENCDO739OLY		ENCDO739OLY
YRDC	chr1:37811000-37811500	chr1:37808193-37808194	0.790520439308498	ENCSR881JLS	ENCFF722CNQ	naive thymus-derived CD8-positive, alpha-beta T cell	/biosample-types/primary_cell_CL_0000900/	ENCODE-rE2G predictions for naive thymus-derived CD8-positive, alpha-beta T cell; Donor: ENCDO739OLY		ENCDO739OLY
MTF1	chr1:37859370-37859950	chr1:37859620-37859621	0.999995234841075	ENCSR881JLS	ENCFF722CNQ	naive thymus-derived CD8-positive, alpha-beta T cell	/biosample-types/primary_cell_CL_0000900/	ENCODE-rE2G predictions for naive thymus-derived CD8-positive, alpha-beta T cell; Donor: ENCDO739OLY		ENCDO739OLY
MTF1	chr1:37860002-37860502	chr1:37859620-37859621	0.999971898732544	ENCSR881JLS	ENCFF722CNQ	naive thymus-derived CD8-positive, alpha-beta T cell	/biosample-types/primary_cell_CL_0000900/	ENCODE-rE2G predictions for naive thymus-derived CD8-positive, alpha-beta T cell; Donor: ENCDO739OLY		ENCDO739OLY
INPP5B	chr1:37919215-37919715	chr1:37947057-37947058	0.210912407503766	ENCSR881JLS	ENCFF722CNQ	naive thymus-derived CD8-positive, alpha-beta T cell	/biosample-types/primary_cell_CL_0000900/	ENCODE-rE2G predictions for naive thymus-derived CD8-positive, alpha-beta T cell; Donor: ENCDO739OLY		ENCDO739OLY
EPHA10	chr1:37931568-37932068	chr1:37765152-37765153	0.239819479473704	ENCSR881JLS	ENCFF722CNQ	naive thymus-derived CD8-positive, alpha-beta T cell	/biosample-types/primary_cell_CL_0000900/	ENCODE-rE2G predictions for naive thymus-derived CD8-positive, alpha-beta T cell; Donor: ENCDO739OLY		ENCDO739OLY
FHL3	chr1:37931568-37932068	chr1:38005515-38005516	0.427128347590257	ENCSR881JLS	ENCFF722CNQ	naive thymus-derived CD8-positive, alpha-beta T cell	/biosample-types/primary_cell_CL_0000900/	ENCODE-rE2G predictions for naive thymus-derived CD8-positive, alpha-beta T cell; Donor: ENCDO739OLY		ENCDO739OLY
INPP5B	chr1:37931568-37932068	chr1:37947057-37947058	0.987150014214433	ENCSR881JLS	ENCFF722CNQ	naive thymus-derived CD8-positive, alpha-beta T cell	/biosample-types/primary_cell_CL_0000900/	ENCODE-rE2G predictions for naive thymus-derived CD8-positive, alpha-beta T cell; Donor: ENCDO739OLY		ENCDO739OLY
MANEAL	chr1:37931568-37932068	chr1:37794101-37794102	0.236841643262518	ENCSR881JLS	ENCFF722CNQ	naive thymus-derived CD8-positive, alpha-beta T cell	/biosample-types/primary_cell_CL_0000900/	ENCODE-rE2G predictions for naive thymus-derived CD8-positive, alpha-beta T cell; Donor: ENCDO739OLY		ENCDO739OLY
MTF1	chr1:37931568-37932068	chr1:37859620-37859621	0.528182902695135	ENCSR881JLS	ENCFF722CNQ	naive thymus-derived CD8-positive, alpha-beta T cell	/biosample-types/primary_cell_CL_0000900/	ENCODE-rE2G predictions for naive thymus-derived CD8-positive, alpha-beta T cell; Donor: ENCDO739OLY		ENCDO739OLY
POU3F1	chr1:37931568-37932068	chr1:38046778-38046779	0.23964768935537	ENCSR881JLS	ENCFF722CNQ	naive thymus-derived CD8-positive, alpha-beta T cell	/biosample-types/primary_cell_CL_0000900/	ENCODE-rE2G predictions for naive thymus-derived CD8-positive, alpha-beta T cell; Donor: ENCDO739OLY		ENCDO739OLY
SF3A3	chr1:37931568-37932068	chr1:37990110-37990111	0.436585124286229	ENCSR881JLS	ENCFF722CNQ	naive thymus-derived CD8-positive, alpha-beta T cell	/biosample-types/primary_cell_CL_0000900/	ENCODE-rE2G predictions for naive thymus-derived CD8-positive, alpha-beta T cell; Donor: ENCDO739OLY		ENCDO739OLY
UTP11	chr1:37931568-37932068	chr1:38012711-38012712	0.313641762396204	ENCSR881JLS	ENCFF722CNQ	naive thymus-derived CD8-positive, alpha-beta T cell	/biosample-types/primary_cell_CL_0000900/	ENCODE-rE2G predictions for naive thymus-derived CD8-positive, alpha-beta T cell; Donor: ENCDO739OLY		ENCDO739OLY
YRDC	chr1:37931568-37932068	chr1:37808193-37808194	0.223539236757123	ENCSR881JLS	ENCFF722CNQ	naive thymus-derived CD8-positive, alpha-beta T cell	/biosample-types/primary_cell_CL_0000900/	ENCODE-rE2G predictions for naive thymus-derived CD8-positive, alpha-beta T cell; Donor: ENCDO739OLY		ENCDO739OLY
INPP5B	chr1:37945543-37946043	chr1:37947057-37947058	0.458597350272126	ENCSR881JLS	ENCFF722CNQ	naive thymus-derived CD8-positive, alpha-beta T cell	/biosample-types/primary_cell_CL_0000900/	ENCODE-rE2G predictions for naive thymus-derived CD8-positive, alpha-beta T cell; Donor: ENCDO739OLY		ENCDO739OLY
INPP5B	chr1:37946807-37947313	chr1:37947057-37947058	0.999999756988031	ENCSR881JLS	ENCFF722CNQ	naive thymus-derived CD8-positive, alpha-beta T cell	/biosample-types/primary_cell_CL_0000900/	ENCODE-rE2G predictions for naive thymus-derived CD8-positive, alpha-beta T cell; Donor: ENCDO739OLY		ENCDO739OLY
INPP5B	chr1:37948916-37949416	chr1:37947057-37947058	0.45792376202303	ENCSR881JLS	ENCFF722CNQ	naive thymus-derived CD8-positive, alpha-beta T cell	/biosample-types/primary_cell_CL_0000900/	ENCODE-rE2G predictions for naive thymus-derived CD8-positive, alpha-beta T cell; Donor: ENCDO739OLY		ENCDO739OLY
INPP5B	chr1:37949694-37950194	chr1:37947057-37947058	0.535621237855693	ENCSR881JLS	ENCFF722CNQ	naive thymus-derived CD8-positive, alpha-beta T cell	/biosample-types/primary_cell_CL_0000900/	ENCODE-rE2G predictions for naive thymus-derived CD8-positive, alpha-beta T cell; Donor: ENCDO739OLY		ENCDO739OLY
INPP5B	chr1:37952189-37952689	chr1:37947057-37947058	0.290660771356926	ENCSR881JLS	ENCFF722CNQ	naive thymus-derived CD8-positive, alpha-beta T cell	/biosample-types/primary_cell_CL_0000900/	ENCODE-rE2G predictions for naive thymus-derived CD8-positive, alpha-beta T cell; Donor: ENCDO739OLY		ENCDO739OLY
SF3A3	chr1:37989410-37990389	chr1:37990110-37990111	0.99997971218584	ENCSR881JLS	ENCFF722CNQ	naive thymus-derived CD8-positive, alpha-beta T cell	/biosample-types/primary_cell_CL_0000900/	ENCODE-rE2G predictions for naive thymus-derived CD8-positive, alpha-beta T cell; Donor: ENCDO739OLY		ENCDO739OLY
FHL3	chr1:37995750-37996960	chr1:38005515-38005516	0.86962538254879	ENCSR881JLS	ENCFF722CNQ	naive thymus-derived CD8-positive, alpha-beta T cell	/biosample-types/primary_cell_CL_0000900/	ENCODE-rE2G predictions for naive thymus-derived CD8-positive, alpha-beta T cell; Donor: ENCDO739OLY		ENCDO739OLY
INPP5B	chr1:37995750-37996960	chr1:37947057-37947058	0.297266442073243	ENCSR881JLS	ENCFF722CNQ	naive thymus-derived CD8-positive, alpha-beta T cell	/biosample-types/primary_cell_CL_0000900/	ENCODE-rE2G predictions for naive thymus-derived CD8-positive, alpha-beta T cell; Donor: ENCDO739OLY		ENCDO739OLY
POU3F1	chr1:37995750-37996960	chr1:38046778-38046779	0.229421971631734	ENCSR881JLS	ENCFF722CNQ	naive thymus-derived CD8-positive, alpha-beta T cell	/biosample-types/primary_cell_CL_0000900/	ENCODE-rE2G predictions for naive thymus-derived CD8-positive, alpha-beta T cell; Donor: ENCDO739OLY		ENCDO739OLY
SF3A3	chr1:37995750-37996960	chr1:37990110-37990111	0.857552816720776	ENCSR881JLS	ENCFF722CNQ	naive thymus-derived CD8-positive, alpha-beta T cell	/biosample-types/primary_cell_CL_0000900/	ENCODE-rE2G predictions for naive thymus-derived CD8-positive, alpha-beta T cell; Donor: ENCDO739OLY		ENCDO739OLY
UTP11	chr1:37995750-37996960	chr1:38012711-38012712	0.524029703287874	ENCSR881JLS	ENCFF722CNQ	naive thymus-derived CD8-positive, alpha-beta T cell	/biosample-types/primary_cell_CL_0000900/	ENCODE-rE2G predictions for naive thymus-derived CD8-positive, alpha-beta T cell; Donor: ENCDO739OLY		ENCDO739OLY
FHL3	chr1:37997679-37998179	chr1:38005515-38005516	0.341317865261726	ENCSR881JLS	ENCFF722CNQ	naive thymus-derived CD8-positive, alpha-beta T cell	/biosample-types/primary_cell_CL_0000900/	ENCODE-rE2G predictions for naive thymus-derived CD8-positive, alpha-beta T cell; Donor: ENCDO739OLY		ENCDO739OLY
SF3A3	chr1:37997679-37998179	chr1:37990110-37990111	0.319250814066054	ENCSR881JLS	ENCFF722CNQ	naive thymus-derived CD8-positive, alpha-beta T cell	/biosample-types/primary_cell_CL_0000900/	ENCODE-rE2G predictions for naive thymus-derived CD8-positive, alpha-beta T cell; Donor: ENCDO739OLY		ENCDO739OLY
FHL3	chr1:38004337-38004837	chr1:38005515-38005516	0.886650925608176	ENCSR881JLS	ENCFF722CNQ	naive thymus-derived CD8-positive, alpha-beta T cell	/biosample-types/primary_cell_CL_0000900/	ENCODE-rE2G predictions for naive thymus-derived CD8-positive, alpha-beta T cell; Donor: ENCDO739OLY		ENCDO739OLY
SF3A3	chr1:38004337-38004837	chr1:37990110-37990111	0.311005154320342	ENCSR881JLS	ENCFF722CNQ	naive thymus-derived CD8-positive, alpha-beta T cell	/biosample-types/primary_cell_CL_0000900/	ENCODE-rE2G predictions for naive thymus-derived CD8-positive, alpha-beta T cell; Donor: ENCDO739OLY		ENCDO739OLY
UTP11	chr1:38004337-38004837	chr1:38012711-38012712	0.219598852520285	ENCSR881JLS	ENCFF722CNQ	naive thymus-derived CD8-positive, alpha-beta T cell	/biosample-types/primary_cell_CL_0000900/	ENCODE-rE2G predictions for naive thymus-derived CD8-positive, alpha-beta T cell; Donor: ENCDO739OLY		ENCDO739OLY
FHL3	chr1:38005265-38005861	chr1:38005515-38005516	0.999996240722176	ENCSR881JLS	ENCFF722CNQ	naive thymus-derived CD8-positive, alpha-beta T cell	/biosample-types/primary_cell_CL_0000900/	ENCODE-rE2G predictions for naive thymus-derived CD8-positive, alpha-beta T cell; Donor: ENCDO739OLY		ENCDO739OLY
UTP11	chr1:38012264-38012961	chr1:38012711-38012712	0.999986503272812	ENCSR881JLS	ENCFF722CNQ	naive thymus-derived CD8-positive, alpha-beta T cell	/biosample-types/primary_cell_CL_0000900/	ENCODE-rE2G predictions for naive thymus-derived CD8-positive, alpha-beta T cell; Donor: ENCDO739OLY		ENCDO739OLY
POU3F1	chr1:38026562-38027479	chr1:38046778-38046779	0.425385217778532	ENCSR881JLS	ENCFF722CNQ	naive thymus-derived CD8-positive, alpha-beta T cell	/biosample-types/primary_cell_CL_0000900/	ENCODE-rE2G predictions for naive thymus-derived CD8-positive, alpha-beta T cell; Donor: ENCDO739OLY		ENCDO739OLY
POU3F1	chr1:38028322-38029040	chr1:38046778-38046779	0.360669525072559	ENCSR881JLS	ENCFF722CNQ	naive thymus-derived CD8-positive, alpha-beta T cell	/biosample-types/primary_cell_CL_0000900/	ENCODE-rE2G predictions for naive thymus-derived CD8-positive, alpha-beta T cell; Donor: ENCDO739OLY		ENCDO739OLY
POU3F1	chr1:38029043-38029543	chr1:38046778-38046779	0.296851854792057	ENCSR881JLS	ENCFF722CNQ	naive thymus-derived CD8-positive, alpha-beta T cell	/biosample-types/primary_cell_CL_0000900/	ENCODE-rE2G predictions for naive thymus-derived CD8-positive, alpha-beta T cell; Donor: ENCDO739OLY		ENCDO739OLY
POU3F1	chr1:38030021-38030521	chr1:38046778-38046779	0.218268051074515	ENCSR881JLS	ENCFF722CNQ	naive thymus-derived CD8-positive, alpha-beta T cell	/biosample-types/primary_cell_CL_0000900/	ENCODE-rE2G predictions for naive thymus-derived CD8-positive, alpha-beta T cell; Donor: ENCDO739OLY		ENCDO739OLY
POU3F1	chr1:38030820-38031320	chr1:38046778-38046779	0.254325593036392	ENCSR881JLS	ENCFF722CNQ	naive thymus-derived CD8-positive, alpha-beta T cell	/biosample-types/primary_cell_CL_0000900/	ENCODE-rE2G predictions for naive thymus-derived CD8-positive, alpha-beta T cell; Donor: ENCDO739OLY		ENCDO739OLY
POU3F1	chr1:38035044-38035544	chr1:38046778-38046779	0.240733258019403	ENCSR881JLS	ENCFF722CNQ	naive thymus-derived CD8-positive, alpha-beta T cell	/biosample-types/primary_cell_CL_0000900/	ENCODE-rE2G predictions for naive thymus-derived CD8-positive, alpha-beta T cell; Donor: ENCDO739OLY		ENCDO739OLY
POU3F1	chr1:38045386-38045886	chr1:38046778-38046779	0.935715316207359	ENCSR881JLS	ENCFF722CNQ	naive thymus-derived CD8-positive, alpha-beta T cell	/biosample-types/primary_cell_CL_0000900/	ENCODE-rE2G predictions for naive thymus-derived CD8-positive, alpha-beta T cell; Donor: ENCDO739OLY		ENCDO739OLY
UTP11	chr1:38045386-38045886	chr1:38012711-38012712	0.252054203049199	ENCSR881JLS	ENCFF722CNQ	naive thymus-derived CD8-positive, alpha-beta T cell	/biosample-types/primary_cell_CL_0000900/	ENCODE-rE2G predictions for naive thymus-derived CD8-positive, alpha-beta T cell; Donor: ENCDO739OLY		ENCDO739OLY
POU3F1	chr1:38046310-38047566	chr1:38046778-38046779	0.999991424553912	ENCSR881JLS	ENCFF722CNQ	naive thymus-derived CD8-positive, alpha-beta T cell	/biosample-types/primary_cell_CL_0000900/	ENCODE-rE2G predictions for naive thymus-derived CD8-positive, alpha-beta T cell; Donor: ENCDO739OLY		ENCDO739OLY
RRAGC	chr1:38858961-38859461	chr1:38859823-38859824	0.999958305253039	ENCSR881JLS	ENCFF722CNQ	naive thymus-derived CD8-positive, alpha-beta T cell	/biosample-types/primary_cell_CL_0000900/	ENCODE-rE2G predictions for naive thymus-derived CD8-positive, alpha-beta T cell; Donor: ENCDO739OLY		ENCDO739OLY
RRAGC	chr1:38859559-38860073	chr1:38859823-38859824	0.999998246249087	ENCSR881JLS	ENCFF722CNQ	naive thymus-derived CD8-positive, alpha-beta T cell	/biosample-types/primary_cell_CL_0000900/	ENCODE-rE2G predictions for naive thymus-derived CD8-positive, alpha-beta T cell; Donor: ENCDO739OLY		ENCDO739OLY
MYCBP	chr1:38872690-38873670	chr1:38873378-38873379	0.999971785117551	ENCSR881JLS	ENCFF722CNQ	naive thymus-derived CD8-positive, alpha-beta T cell	/biosample-types/primary_cell_CL_0000900/	ENCODE-rE2G predictions for naive thymus-derived CD8-positive, alpha-beta T cell; Donor: ENCDO739OLY		ENCDO739OLY
AKIRIN1	chr1:38990781-38992155	chr1:38991243-38991244	0.999899369036908	ENCSR881JLS	ENCFF722CNQ	naive thymus-derived CD8-positive, alpha-beta T cell	/biosample-types/primary_cell_CL_0000900/	ENCODE-rE2G predictions for naive thymus-derived CD8-positive, alpha-beta T cell; Donor: ENCDO739OLY		ENCDO739OLY
NDUFS5	chr1:39026044-39027043	chr1:39026294-39026295	0.999983722280361	ENCSR881JLS	ENCFF722CNQ	naive thymus-derived CD8-positive, alpha-beta T cell	/biosample-types/primary_cell_CL_0000900/	ENCODE-rE2G predictions for naive thymus-derived CD8-positive, alpha-beta T cell; Donor: ENCDO739OLY		ENCDO739OLY
NDUFS5	chr1:39080819-39081694	chr1:39026294-39026295	0.304605448674892	ENCSR881JLS	ENCFF722CNQ	naive thymus-derived CD8-positive, alpha-beta T cell	/biosample-types/primary_cell_CL_0000900/	ENCODE-rE2G predictions for naive thymus-derived CD8-positive, alpha-beta T cell; Donor: ENCDO739OLY		ENCDO739OLY
KIAA0754	chr1:39105117-39106462	chr1:39409503-39409504	0.284550450146584	ENCSR881JLS	ENCFF722CNQ	naive thymus-derived CD8-positive, alpha-beta T cell	/biosample-types/primary_cell_CL_0000900/	ENCODE-rE2G predictions for naive thymus-derived CD8-positive, alpha-beta T cell; Donor: ENCDO739OLY		ENCDO739OLY
NDUFS5	chr1:39105117-39106462	chr1:39026294-39026295	0.305487185876993	ENCSR881JLS	ENCFF722CNQ	naive thymus-derived CD8-positive, alpha-beta T cell	/biosample-types/primary_cell_CL_0000900/	ENCODE-rE2G predictions for naive thymus-derived CD8-positive, alpha-beta T cell; Donor: ENCDO739OLY		ENCDO739OLY
KIAA0754	chr1:39408557-39409753	chr1:39409503-39409504	0.99998323231375	ENCSR881JLS	ENCFF722CNQ	naive thymus-derived CD8-positive, alpha-beta T cell	/biosample-types/primary_cell_CL_0000900/	ENCODE-rE2G predictions for naive thymus-derived CD8-positive, alpha-beta T cell; Donor: ENCDO739OLY		ENCDO739OLY
KIAA0754	chr1:39410840-39411340	chr1:39409503-39409504	0.879982379114239	ENCSR881JLS	ENCFF722CNQ	naive thymus-derived CD8-positive, alpha-beta T cell	/biosample-types/primary_cell_CL_0000900/	ENCODE-rE2G predictions for naive thymus-derived CD8-positive, alpha-beta T cell; Donor: ENCDO739OLY		ENCDO739OLY
BMP8A	chr1:39490823-39492108	chr1:39491645-39491646	0.99997881989873	ENCSR881JLS	ENCFF722CNQ	naive thymus-derived CD8-positive, alpha-beta T cell	/biosample-types/primary_cell_CL_0000900/	ENCODE-rE2G predictions for naive thymus-derived CD8-positive, alpha-beta T cell; Donor: ENCDO739OLY		ENCDO739OLY
BMP8A	chr1:39508869-39509751	chr1:39491645-39491646	0.261164406235624	ENCSR881JLS	ENCFF722CNQ	naive thymus-derived CD8-positive, alpha-beta T cell	/biosample-types/primary_cell_CL_0000900/	ENCODE-rE2G predictions for naive thymus-derived CD8-positive, alpha-beta T cell; Donor: ENCDO739OLY		ENCDO739OLY
PABPC4	chr1:39570811-39571311	chr1:39576849-39576850	0.222453258564039	ENCSR881JLS	ENCFF722CNQ	naive thymus-derived CD8-positive, alpha-beta T cell	/biosample-types/primary_cell_CL_0000900/	ENCODE-rE2G predictions for naive thymus-derived CD8-positive, alpha-beta T cell; Donor: ENCDO739OLY		ENCDO739OLY
PABPC4	chr1:39575109-39577153	chr1:39576849-39576850	0.999964984516123	ENCSR881JLS	ENCFF722CNQ	naive thymus-derived CD8-positive, alpha-beta T cell	/biosample-types/primary_cell_CL_0000900/	ENCODE-rE2G predictions for naive thymus-derived CD8-positive, alpha-beta T cell; Donor: ENCDO739OLY		ENCDO739OLY
HEYL	chr1:39609543-39610043	chr1:39639676-39639677	0.706018473049403	ENCSR881JLS	ENCFF722CNQ	naive thymus-derived CD8-positive, alpha-beta T cell	/biosample-types/primary_cell_CL_0000900/	ENCODE-rE2G predictions for naive thymus-derived CD8-positive, alpha-beta T cell; Donor: ENCDO739OLY		ENCDO739OLY
NT5C1A	chr1:39609543-39610043	chr1:39672038-39672039	0.344041785920347	ENCSR881JLS	ENCFF722CNQ	naive thymus-derived CD8-positive, alpha-beta T cell	/biosample-types/primary_cell_CL_0000900/	ENCODE-rE2G predictions for naive thymus-derived CD8-positive, alpha-beta T cell; Donor: ENCDO739OLY		ENCDO739OLY
HEYL	chr1:39623041-39623541	chr1:39639676-39639677	0.226560733374802	ENCSR881JLS	ENCFF722CNQ	naive thymus-derived CD8-positive, alpha-beta T cell	/biosample-types/primary_cell_CL_0000900/	ENCODE-rE2G predictions for naive thymus-derived CD8-positive, alpha-beta T cell; Donor: ENCDO739OLY		ENCDO739OLY
HEYL	chr1:39626818-39627524	chr1:39639676-39639677	0.334766741326283	ENCSR881JLS	ENCFF722CNQ	naive thymus-derived CD8-positive, alpha-beta T cell	/biosample-types/primary_cell_CL_0000900/	ENCODE-rE2G predictions for naive thymus-derived CD8-positive, alpha-beta T cell; Donor: ENCDO739OLY		ENCDO739OLY
HEYL	chr1:39632785-39633594	chr1:39639676-39639677	0.556126461255083	ENCSR881JLS	ENCFF722CNQ	naive thymus-derived CD8-positive, alpha-beta T cell	/biosample-types/primary_cell_CL_0000900/	ENCODE-rE2G predictions for naive thymus-derived CD8-positive, alpha-beta T cell; Donor: ENCDO739OLY		ENCDO739OLY
HEYL	chr1:39639175-39639968	chr1:39639676-39639677	0.99999059144227	ENCSR881JLS	ENCFF722CNQ	naive thymus-derived CD8-positive, alpha-beta T cell	/biosample-types/primary_cell_CL_0000900/	ENCODE-rE2G predictions for naive thymus-derived CD8-positive, alpha-beta T cell; Donor: ENCDO739OLY		ENCDO739OLY
HEYL	chr1:39646664-39647164	chr1:39639676-39639677	0.282048744237007	ENCSR881JLS	ENCFF722CNQ	naive thymus-derived CD8-positive, alpha-beta T cell	/biosample-types/primary_cell_CL_0000900/	ENCODE-rE2G predictions for naive thymus-derived CD8-positive, alpha-beta T cell; Donor: ENCDO739OLY		ENCDO739OLY
HEYL	chr1:39653463-39653963	chr1:39639676-39639677	0.857942802867658	ENCSR881JLS	ENCFF722CNQ	naive thymus-derived CD8-positive, alpha-beta T cell	/biosample-types/primary_cell_CL_0000900/	ENCODE-rE2G predictions for naive thymus-derived CD8-positive, alpha-beta T cell; Donor: ENCDO739OLY		ENCDO739OLY
HPCAL4	chr1:39653463-39653963	chr1:39691485-39691486	0.202702570608546	ENCSR881JLS	ENCFF722CNQ	naive thymus-derived CD8-positive, alpha-beta T cell	/biosample-types/primary_cell_CL_0000900/	ENCODE-rE2G predictions for naive thymus-derived CD8-positive, alpha-beta T cell; Donor: ENCDO739OLY		ENCDO739OLY
NT5C1A	chr1:39653463-39653963	chr1:39672038-39672039	0.758904243192141	ENCSR881JLS	ENCFF722CNQ	naive thymus-derived CD8-positive, alpha-beta T cell	/biosample-types/primary_cell_CL_0000900/	ENCODE-rE2G predictions for naive thymus-derived CD8-positive, alpha-beta T cell; Donor: ENCDO739OLY		ENCDO739OLY
HEYL	chr1:39657966-39658466	chr1:39639676-39639677	0.696250682820681	ENCSR881JLS	ENCFF722CNQ	naive thymus-derived CD8-positive, alpha-beta T cell	/biosample-types/primary_cell_CL_0000900/	ENCODE-rE2G predictions for naive thymus-derived CD8-positive, alpha-beta T cell; Donor: ENCDO739OLY		ENCDO739OLY
NT5C1A	chr1:39657966-39658466	chr1:39672038-39672039	0.754148750423408	ENCSR881JLS	ENCFF722CNQ	naive thymus-derived CD8-positive, alpha-beta T cell	/biosample-types/primary_cell_CL_0000900/	ENCODE-rE2G predictions for naive thymus-derived CD8-positive, alpha-beta T cell; Donor: ENCDO739OLY		ENCDO739OLY
HEYL	chr1:39658885-39659385	chr1:39639676-39639677	0.275710459245301	ENCSR881JLS	ENCFF722CNQ	naive thymus-derived CD8-positive, alpha-beta T cell	/biosample-types/primary_cell_CL_0000900/	ENCODE-rE2G predictions for naive thymus-derived CD8-positive, alpha-beta T cell; Donor: ENCDO739OLY		ENCDO739OLY
NT5C1A	chr1:39658885-39659385	chr1:39672038-39672039	0.256931508284078	ENCSR881JLS	ENCFF722CNQ	naive thymus-derived CD8-positive, alpha-beta T cell	/biosample-types/primary_cell_CL_0000900/	ENCODE-rE2G predictions for naive thymus-derived CD8-positive, alpha-beta T cell; Donor: ENCDO739OLY		ENCDO739OLY
HEYL	chr1:39660908-39661408	chr1:39639676-39639677	0.245862562603897	ENCSR881JLS	ENCFF722CNQ	naive thymus-derived CD8-positive, alpha-beta T cell	/biosample-types/primary_cell_CL_0000900/	ENCODE-rE2G predictions for naive thymus-derived CD8-positive, alpha-beta T cell; Donor: ENCDO739OLY		ENCDO739OLY
NT5C1A	chr1:39671053-39672386	chr1:39672038-39672039	0.999991006398066	ENCSR881JLS	ENCFF722CNQ	naive thymus-derived CD8-positive, alpha-beta T cell	/biosample-types/primary_cell_CL_0000900/	ENCODE-rE2G predictions for naive thymus-derived CD8-positive, alpha-beta T cell; Donor: ENCDO739OLY		ENCDO739OLY
HEYL	chr1:39672586-39673086	chr1:39639676-39639677	0.237698484690561	ENCSR881JLS	ENCFF722CNQ	naive thymus-derived CD8-positive, alpha-beta T cell	/biosample-types/primary_cell_CL_0000900/	ENCODE-rE2G predictions for naive thymus-derived CD8-positive, alpha-beta T cell; Donor: ENCDO739OLY		ENCDO739OLY
HPCAL4	chr1:39672586-39673086	chr1:39691485-39691486	0.276669311659938	ENCSR881JLS	ENCFF722CNQ	naive thymus-derived CD8-positive, alpha-beta T cell	/biosample-types/primary_cell_CL_0000900/	ENCODE-rE2G predictions for naive thymus-derived CD8-positive, alpha-beta T cell; Donor: ENCDO739OLY		ENCDO739OLY
NT5C1A	chr1:39672586-39673086	chr1:39672038-39672039	0.965107186333381	ENCSR881JLS	ENCFF722CNQ	naive thymus-derived CD8-positive, alpha-beta T cell	/biosample-types/primary_cell_CL_0000900/	ENCODE-rE2G predictions for naive thymus-derived CD8-positive, alpha-beta T cell; Donor: ENCDO739OLY		ENCDO739OLY
NT5C1A	chr1:39680654-39681154	chr1:39672038-39672039	0.420124379465133	ENCSR881JLS	ENCFF722CNQ	naive thymus-derived CD8-positive, alpha-beta T cell	/biosample-types/primary_cell_CL_0000900/	ENCODE-rE2G predictions for naive thymus-derived CD8-positive, alpha-beta T cell; Donor: ENCDO739OLY		ENCDO739OLY
HEYL	chr1:39683603-39684382	chr1:39639676-39639677	0.520223523015159	ENCSR881JLS	ENCFF722CNQ	naive thymus-derived CD8-positive, alpha-beta T cell	/biosample-types/primary_cell_CL_0000900/	ENCODE-rE2G predictions for naive thymus-derived CD8-positive, alpha-beta T cell; Donor: ENCDO739OLY		ENCDO739OLY
HPCAL4	chr1:39683603-39684382	chr1:39691485-39691486	0.831303771201119	ENCSR881JLS	ENCFF722CNQ	naive thymus-derived CD8-positive, alpha-beta T cell	/biosample-types/primary_cell_CL_0000900/	ENCODE-rE2G predictions for naive thymus-derived CD8-positive, alpha-beta T cell; Donor: ENCDO739OLY		ENCDO739OLY
NT5C1A	chr1:39683603-39684382	chr1:39672038-39672039	0.952418253297808	ENCSR881JLS	ENCFF722CNQ	naive thymus-derived CD8-positive, alpha-beta T cell	/biosample-types/primary_cell_CL_0000900/	ENCODE-rE2G predictions for naive thymus-derived CD8-positive, alpha-beta T cell; Donor: ENCDO739OLY		ENCDO739OLY
HPCAL4	chr1:39691211-39692011	chr1:39691485-39691486	0.999990117626696	ENCSR881JLS	ENCFF722CNQ	naive thymus-derived CD8-positive, alpha-beta T cell	/biosample-types/primary_cell_CL_0000900/	ENCODE-rE2G predictions for naive thymus-derived CD8-positive, alpha-beta T cell; Donor: ENCDO739OLY		ENCDO739OLY
HEYL	chr1:39692070-39692833	chr1:39639676-39639677	0.320418033210312	ENCSR881JLS	ENCFF722CNQ	naive thymus-derived CD8-positive, alpha-beta T cell	/biosample-types/primary_cell_CL_0000900/	ENCODE-rE2G predictions for naive thymus-derived CD8-positive, alpha-beta T cell; Donor: ENCDO739OLY		ENCDO739OLY
HPCAL4	chr1:39692070-39692833	chr1:39691485-39691486	0.980363494813845	ENCSR881JLS	ENCFF722CNQ	naive thymus-derived CD8-positive, alpha-beta T cell	/biosample-types/primary_cell_CL_0000900/	ENCODE-rE2G predictions for naive thymus-derived CD8-positive, alpha-beta T cell; Donor: ENCDO739OLY		ENCDO739OLY
NT5C1A	chr1:39692070-39692833	chr1:39672038-39672039	0.737291156932083	ENCSR881JLS	ENCFF722CNQ	naive thymus-derived CD8-positive, alpha-beta T cell	/biosample-types/primary_cell_CL_0000900/	ENCODE-rE2G predictions for naive thymus-derived CD8-positive, alpha-beta T cell; Donor: ENCDO739OLY		ENCDO739OLY
PPIE	chr1:39692070-39692833	chr1:39738844-39738845	0.205242320216769	ENCSR881JLS	ENCFF722CNQ	naive thymus-derived CD8-positive, alpha-beta T cell	/biosample-types/primary_cell_CL_0000900/	ENCODE-rE2G predictions for naive thymus-derived CD8-positive, alpha-beta T cell; Donor: ENCDO739OLY		ENCDO739OLY
PPIE	chr1:39738585-39739094	chr1:39738844-39738845	0.999996035306366	ENCSR881JLS	ENCFF722CNQ	naive thymus-derived CD8-positive, alpha-beta T cell	/biosample-types/primary_cell_CL_0000900/	ENCODE-rE2G predictions for naive thymus-derived CD8-positive, alpha-beta T cell; Donor: ENCDO739OLY		ENCDO739OLY
BMP8B	chr1:39788299-39789944	chr1:39788861-39788862	0.999985163110026	ENCSR881JLS	ENCFF722CNQ	naive thymus-derived CD8-positive, alpha-beta T cell	/biosample-types/primary_cell_CL_0000900/	ENCODE-rE2G predictions for naive thymus-derived CD8-positive, alpha-beta T cell; Donor: ENCDO739OLY		ENCDO739OLY
BMP8B	chr1:39799164-39800093	chr1:39788861-39788862	0.788667860865957	ENCSR881JLS	ENCFF722CNQ	naive thymus-derived CD8-positive, alpha-beta T cell	/biosample-types/primary_cell_CL_0000900/	ENCODE-rE2G predictions for naive thymus-derived CD8-positive, alpha-beta T cell; Donor: ENCDO739OLY		ENCDO739OLY
BMP8B	chr1:39816733-39817706	chr1:39788861-39788862	0.302652222540195	ENCSR881JLS	ENCFF722CNQ	naive thymus-derived CD8-positive, alpha-beta T cell	/biosample-types/primary_cell_CL_0000900/	ENCODE-rE2G predictions for naive thymus-derived CD8-positive, alpha-beta T cell; Donor: ENCDO739OLY		ENCDO739OLY
MYCL	chr1:39816733-39817706	chr1:39902015-39902016	0.445092359032155	ENCSR881JLS	ENCFF722CNQ	naive thymus-derived CD8-positive, alpha-beta T cell	/biosample-types/primary_cell_CL_0000900/	ENCODE-rE2G predictions for naive thymus-derived CD8-positive, alpha-beta T cell; Donor: ENCDO739OLY		ENCDO739OLY
TRIT1	chr1:39816733-39817706	chr1:39883511-39883512	0.330646580412134	ENCSR881JLS	ENCFF722CNQ	naive thymus-derived CD8-positive, alpha-beta T cell	/biosample-types/primary_cell_CL_0000900/	ENCODE-rE2G predictions for naive thymus-derived CD8-positive, alpha-beta T cell; Donor: ENCDO739OLY		ENCDO739OLY
BMP8B	chr1:39845527-39846027	chr1:39788861-39788862	0.234493964898737	ENCSR881JLS	ENCFF722CNQ	naive thymus-derived CD8-positive, alpha-beta T cell	/biosample-types/primary_cell_CL_0000900/	ENCODE-rE2G predictions for naive thymus-derived CD8-positive, alpha-beta T cell; Donor: ENCDO739OLY		ENCDO739OLY
MYCL	chr1:39845527-39846027	chr1:39902015-39902016	0.297892817247324	ENCSR881JLS	ENCFF722CNQ	naive thymus-derived CD8-positive, alpha-beta T cell	/biosample-types/primary_cell_CL_0000900/	ENCODE-rE2G predictions for naive thymus-derived CD8-positive, alpha-beta T cell; Donor: ENCDO739OLY		ENCDO739OLY
TRIT1	chr1:39845527-39846027	chr1:39883511-39883512	0.507585892813524	ENCSR881JLS	ENCFF722CNQ	naive thymus-derived CD8-positive, alpha-beta T cell	/biosample-types/primary_cell_CL_0000900/	ENCODE-rE2G predictions for naive thymus-derived CD8-positive, alpha-beta T cell; Donor: ENCDO739OLY		ENCDO739OLY
TRIT1	chr1:39883059-39883781	chr1:39883511-39883512	0.999988130624478	ENCSR881JLS	ENCFF722CNQ	naive thymus-derived CD8-positive, alpha-beta T cell	/biosample-types/primary_cell_CL_0000900/	ENCODE-rE2G predictions for naive thymus-derived CD8-positive, alpha-beta T cell; Donor: ENCDO739OLY		ENCDO739OLY
MYCL	chr1:39900858-39901683	chr1:39902015-39902016	0.999977612439707	ENCSR881JLS	ENCFF722CNQ	naive thymus-derived CD8-positive, alpha-beta T cell	/biosample-types/primary_cell_CL_0000900/	ENCODE-rE2G predictions for naive thymus-derived CD8-positive, alpha-beta T cell; Donor: ENCDO739OLY		ENCDO739OLY
MYCL	chr1:39901765-39902645	chr1:39902015-39902016	0.999991419764466	ENCSR881JLS	ENCFF722CNQ	naive thymus-derived CD8-positive, alpha-beta T cell	/biosample-types/primary_cell_CL_0000900/	ENCODE-rE2G predictions for naive thymus-derived CD8-positive, alpha-beta T cell; Donor: ENCDO739OLY		ENCDO739OLY
MFSD2A	chr1:39954819-39955846	chr1:39955111-39955112	0.999986613136689	ENCSR881JLS	ENCFF722CNQ	naive thymus-derived CD8-positive, alpha-beta T cell	/biosample-types/primary_cell_CL_0000900/	ENCODE-rE2G predictions for naive thymus-derived CD8-positive, alpha-beta T cell; Donor: ENCDO739OLY		ENCDO739OLY
MFSD2A	chr1:39959984-39960784	chr1:39955111-39955112	0.900703347201124	ENCSR881JLS	ENCFF722CNQ	naive thymus-derived CD8-positive, alpha-beta T cell	/biosample-types/primary_cell_CL_0000900/	ENCODE-rE2G predictions for naive thymus-derived CD8-positive, alpha-beta T cell; Donor: ENCDO739OLY		ENCDO739OLY
MYCL	chr1:39959984-39960784	chr1:39902015-39902016	0.205190480986525	ENCSR881JLS	ENCFF722CNQ	naive thymus-derived CD8-positive, alpha-beta T cell	/biosample-types/primary_cell_CL_0000900/	ENCODE-rE2G predictions for naive thymus-derived CD8-positive, alpha-beta T cell; Donor: ENCDO739OLY		ENCDO739OLY
MFSD2A	chr1:39973428-39973928	chr1:39955111-39955112	0.63382231393047	ENCSR881JLS	ENCFF722CNQ	naive thymus-derived CD8-positive, alpha-beta T cell	/biosample-types/primary_cell_CL_0000900/	ENCODE-rE2G predictions for naive thymus-derived CD8-positive, alpha-beta T cell; Donor: ENCDO739OLY		ENCDO739OLY
MYCL	chr1:39973428-39973928	chr1:39902015-39902016	0.308772075454854	ENCSR881JLS	ENCFF722CNQ	naive thymus-derived CD8-positive, alpha-beta T cell	/biosample-types/primary_cell_CL_0000900/	ENCODE-rE2G predictions for naive thymus-derived CD8-positive, alpha-beta T cell; Donor: ENCDO739OLY		ENCDO739OLY
CAP1	chr1:40039643-40040869	chr1:40040582-40040583	0.999963270699586	ENCSR881JLS	ENCFF722CNQ	naive thymus-derived CD8-positive, alpha-beta T cell	/biosample-types/primary_cell_CL_0000900/	ENCODE-rE2G predictions for naive thymus-derived CD8-positive, alpha-beta T cell; Donor: ENCDO739OLY		ENCDO739OLY
PPT1	chr1:40097024-40097720	chr1:40097470-40097471	0.999991047429354	ENCSR881JLS	ENCFF722CNQ	naive thymus-derived CD8-positive, alpha-beta T cell	/biosample-types/primary_cell_CL_0000900/	ENCODE-rE2G predictions for naive thymus-derived CD8-positive, alpha-beta T cell; Donor: ENCDO739OLY		ENCDO739OLY
RLF	chr1:40161081-40161932	chr1:40161368-40161369	0.999977588163796	ENCSR881JLS	ENCFF722CNQ	naive thymus-derived CD8-positive, alpha-beta T cell	/biosample-types/primary_cell_CL_0000900/	ENCODE-rE2G predictions for naive thymus-derived CD8-positive, alpha-beta T cell; Donor: ENCDO739OLY		ENCDO739OLY
ZMPSTE24	chr1:40257496-40258414	chr1:40258049-40258050	0.999982076721978	ENCSR881JLS	ENCFF722CNQ	naive thymus-derived CD8-positive, alpha-beta T cell	/biosample-types/primary_cell_CL_0000900/	ENCODE-rE2G predictions for naive thymus-derived CD8-positive, alpha-beta T cell; Donor: ENCDO739OLY		ENCDO739OLY
COL9A2	chr1:40301014-40301514	chr1:40317267-40317268	0.276194442521222	ENCSR881JLS	ENCFF722CNQ	naive thymus-derived CD8-positive, alpha-beta T cell	/biosample-types/primary_cell_CL_0000900/	ENCODE-rE2G predictions for naive thymus-derived CD8-positive, alpha-beta T cell; Donor: ENCDO739OLY		ENCDO739OLY
COL9A2	chr1:40302329-40302829	chr1:40317267-40317268	0.23664123989453	ENCSR881JLS	ENCFF722CNQ	naive thymus-derived CD8-positive, alpha-beta T cell	/biosample-types/primary_cell_CL_0000900/	ENCODE-rE2G predictions for naive thymus-derived CD8-positive, alpha-beta T cell; Donor: ENCDO739OLY		ENCDO739OLY
COL9A2	chr1:40303311-40304168	chr1:40317267-40317268	0.557099125694804	ENCSR881JLS	ENCFF722CNQ	naive thymus-derived CD8-positive, alpha-beta T cell	/biosample-types/primary_cell_CL_0000900/	ENCODE-rE2G predictions for naive thymus-derived CD8-positive, alpha-beta T cell; Donor: ENCDO739OLY		ENCDO739OLY
COL9A2	chr1:40306225-40306725	chr1:40317267-40317268	0.238755437589513	ENCSR881JLS	ENCFF722CNQ	naive thymus-derived CD8-positive, alpha-beta T cell	/biosample-types/primary_cell_CL_0000900/	ENCODE-rE2G predictions for naive thymus-derived CD8-positive, alpha-beta T cell; Donor: ENCDO739OLY		ENCDO739OLY
COL9A2	chr1:40307916-40308416	chr1:40317267-40317268	0.260144969888868	ENCSR881JLS	ENCFF722CNQ	naive thymus-derived CD8-positive, alpha-beta T cell	/biosample-types/primary_cell_CL_0000900/	ENCODE-rE2G predictions for naive thymus-derived CD8-positive, alpha-beta T cell; Donor: ENCDO739OLY		ENCDO739OLY
COL9A2	chr1:40309767-40310267	chr1:40317267-40317268	0.345455930614406	ENCSR881JLS	ENCFF722CNQ	naive thymus-derived CD8-positive, alpha-beta T cell	/biosample-types/primary_cell_CL_0000900/	ENCODE-rE2G predictions for naive thymus-derived CD8-positive, alpha-beta T cell; Donor: ENCDO739OLY		ENCDO739OLY
COL9A2	chr1:40315232-40315732	chr1:40317267-40317268	0.995766491215589	ENCSR881JLS	ENCFF722CNQ	naive thymus-derived CD8-positive, alpha-beta T cell	/biosample-types/primary_cell_CL_0000900/	ENCODE-rE2G predictions for naive thymus-derived CD8-positive, alpha-beta T cell; Donor: ENCDO739OLY		ENCDO739OLY
PPT1	chr1:40315232-40315732	chr1:40097470-40097471	0.219435287847322	ENCSR881JLS	ENCFF722CNQ	naive thymus-derived CD8-positive, alpha-beta T cell	/biosample-types/primary_cell_CL_0000900/	ENCODE-rE2G predictions for naive thymus-derived CD8-positive, alpha-beta T cell; Donor: ENCDO739OLY		ENCDO739OLY
RLF	chr1:40315232-40315732	chr1:40161368-40161369	0.223754359257168	ENCSR881JLS	ENCFF722CNQ	naive thymus-derived CD8-positive, alpha-beta T cell	/biosample-types/primary_cell_CL_0000900/	ENCODE-rE2G predictions for naive thymus-derived CD8-positive, alpha-beta T cell; Donor: ENCDO739OLY		ENCDO739OLY
SMAP2	chr1:40315232-40315732	chr1:40373705-40373706	0.312324053075594	ENCSR881JLS	ENCFF722CNQ	naive thymus-derived CD8-positive, alpha-beta T cell	/biosample-types/primary_cell_CL_0000900/	ENCODE-rE2G predictions for naive thymus-derived CD8-positive, alpha-beta T cell; Donor: ENCDO739OLY		ENCDO739OLY
ZFP69B	chr1:40315232-40315732	chr1:40450664-40450665	0.265993030432767	ENCSR881JLS	ENCFF722CNQ	naive thymus-derived CD8-positive, alpha-beta T cell	/biosample-types/primary_cell_CL_0000900/	ENCODE-rE2G predictions for naive thymus-derived CD8-positive, alpha-beta T cell; Donor: ENCDO739OLY		ENCDO739OLY
ZMPSTE24	chr1:40315232-40315732	chr1:40258049-40258050	0.609742842237533	ENCSR881JLS	ENCFF722CNQ	naive thymus-derived CD8-positive, alpha-beta T cell	/biosample-types/primary_cell_CL_0000900/	ENCODE-rE2G predictions for naive thymus-derived CD8-positive, alpha-beta T cell; Donor: ENCDO739OLY		ENCDO739OLY
COL9A2	chr1:40315935-40316435	chr1:40317267-40317268	0.94564083337292	ENCSR881JLS	ENCFF722CNQ	naive thymus-derived CD8-positive, alpha-beta T cell	/biosample-types/primary_cell_CL_0000900/	ENCODE-rE2G predictions for naive thymus-derived CD8-positive, alpha-beta T cell; Donor: ENCDO739OLY		ENCDO739OLY
COL9A2	chr1:40316492-40317675	chr1:40317267-40317268	0.999993792763697	ENCSR881JLS	ENCFF722CNQ	naive thymus-derived CD8-positive, alpha-beta T cell	/biosample-types/primary_cell_CL_0000900/	ENCODE-rE2G predictions for naive thymus-derived CD8-positive, alpha-beta T cell; Donor: ENCDO739OLY		ENCDO739OLY
COL9A2	chr1:40338635-40339135	chr1:40317267-40317268	0.453394717040233	ENCSR881JLS	ENCFF722CNQ	naive thymus-derived CD8-positive, alpha-beta T cell	/biosample-types/primary_cell_CL_0000900/	ENCODE-rE2G predictions for naive thymus-derived CD8-positive, alpha-beta T cell; Donor: ENCDO739OLY		ENCDO739OLY
SMAP2	chr1:40338635-40339135	chr1:40373705-40373706	0.223210336603264	ENCSR881JLS	ENCFF722CNQ	naive thymus-derived CD8-positive, alpha-beta T cell	/biosample-types/primary_cell_CL_0000900/	ENCODE-rE2G predictions for naive thymus-derived CD8-positive, alpha-beta T cell; Donor: ENCDO739OLY		ENCDO739OLY
SMAP2	chr1:40373412-40373955	chr1:40373705-40373706	0.999997072249581	ENCSR881JLS	ENCFF722CNQ	naive thymus-derived CD8-positive, alpha-beta T cell	/biosample-types/primary_cell_CL_0000900/	ENCODE-rE2G predictions for naive thymus-derived CD8-positive, alpha-beta T cell; Donor: ENCDO739OLY		ENCDO739OLY
SMAP2	chr1:40374118-40374797	chr1:40373705-40373706	0.99996213273273	ENCSR881JLS	ENCFF722CNQ	naive thymus-derived CD8-positive, alpha-beta T cell	/biosample-types/primary_cell_CL_0000900/	ENCODE-rE2G predictions for naive thymus-derived CD8-positive, alpha-beta T cell; Donor: ENCDO739OLY		ENCDO739OLY
SMAP2	chr1:40385486-40385986	chr1:40373705-40373706	0.289763739849557	ENCSR881JLS	ENCFF722CNQ	naive thymus-derived CD8-positive, alpha-beta T cell	/biosample-types/primary_cell_CL_0000900/	ENCODE-rE2G predictions for naive thymus-derived CD8-positive, alpha-beta T cell; Donor: ENCDO739OLY		ENCDO739OLY
ZFP69B	chr1:40385486-40385986	chr1:40450664-40450665	0.258394926510379	ENCSR881JLS	ENCFF722CNQ	naive thymus-derived CD8-positive, alpha-beta T cell	/biosample-types/primary_cell_CL_0000900/	ENCODE-rE2G predictions for naive thymus-derived CD8-positive, alpha-beta T cell; Donor: ENCDO739OLY		ENCDO739OLY
SMAP2	chr1:40388496-40388996	chr1:40373705-40373706	0.406654633409045	ENCSR881JLS	ENCFF722CNQ	naive thymus-derived CD8-positive, alpha-beta T cell	/biosample-types/primary_cell_CL_0000900/	ENCODE-rE2G predictions for naive thymus-derived CD8-positive, alpha-beta T cell; Donor: ENCDO739OLY		ENCDO739OLY
ZFP69B	chr1:40388496-40388996	chr1:40450664-40450665	0.228003240304982	ENCSR881JLS	ENCFF722CNQ	naive thymus-derived CD8-positive, alpha-beta T cell	/biosample-types/primary_cell_CL_0000900/	ENCODE-rE2G predictions for naive thymus-derived CD8-positive, alpha-beta T cell; Donor: ENCDO739OLY		ENCDO739OLY
SMAP2	chr1:40389335-40390209	chr1:40373705-40373706	0.433511998350921	ENCSR881JLS	ENCFF722CNQ	naive thymus-derived CD8-positive, alpha-beta T cell	/biosample-types/primary_cell_CL_0000900/	ENCODE-rE2G predictions for naive thymus-derived CD8-positive, alpha-beta T cell; Donor: ENCDO739OLY		ENCDO739OLY
ZFP69B	chr1:40389335-40390209	chr1:40450664-40450665	0.204590413723935	ENCSR881JLS	ENCFF722CNQ	naive thymus-derived CD8-positive, alpha-beta T cell	/biosample-types/primary_cell_CL_0000900/	ENCODE-rE2G predictions for naive thymus-derived CD8-positive, alpha-beta T cell; Donor: ENCDO739OLY		ENCDO739OLY
ZFP69B	chr1:40449810-40450310	chr1:40450664-40450665	0.99998223062018	ENCSR881JLS	ENCFF722CNQ	naive thymus-derived CD8-positive, alpha-beta T cell	/biosample-types/primary_cell_CL_0000900/	ENCODE-rE2G predictions for naive thymus-derived CD8-positive, alpha-beta T cell; Donor: ENCDO739OLY		ENCDO739OLY
ZFP69B	chr1:40450414-40451266	chr1:40450664-40450665	0.999993210210642	ENCSR881JLS	ENCFF722CNQ	naive thymus-derived CD8-positive, alpha-beta T cell	/biosample-types/primary_cell_CL_0000900/	ENCODE-rE2G predictions for naive thymus-derived CD8-positive, alpha-beta T cell; Donor: ENCDO739OLY		ENCDO739OLY
ZFP69	chr1:40477010-40477879	chr1:40477629-40477630	0.999984184228874	ENCSR881JLS	ENCFF722CNQ	naive thymus-derived CD8-positive, alpha-beta T cell	/biosample-types/primary_cell_CL_0000900/	ENCODE-rE2G predictions for naive thymus-derived CD8-positive, alpha-beta T cell; Donor: ENCDO739OLY		ENCDO739OLY
EXO5	chr1:40508466-40508968	chr1:40508718-40508719	0.999999831445176	ENCSR881JLS	ENCFF722CNQ	naive thymus-derived CD8-positive, alpha-beta T cell	/biosample-types/primary_cell_CL_0000900/	ENCODE-rE2G predictions for naive thymus-derived CD8-positive, alpha-beta T cell; Donor: ENCDO739OLY		ENCDO739OLY
EXO5	chr1:40508989-40509489	chr1:40508718-40508719	0.999984325502696	ENCSR881JLS	ENCFF722CNQ	naive thymus-derived CD8-positive, alpha-beta T cell	/biosample-types/primary_cell_CL_0000900/	ENCODE-rE2G predictions for naive thymus-derived CD8-positive, alpha-beta T cell; Donor: ENCDO739OLY		ENCDO739OLY
ZNF684	chr1:40531297-40531810	chr1:40531560-40531561	0.999999016745732	ENCSR881JLS	ENCFF722CNQ	naive thymus-derived CD8-positive, alpha-beta T cell	/biosample-types/primary_cell_CL_0000900/	ENCODE-rE2G predictions for naive thymus-derived CD8-positive, alpha-beta T cell; Donor: ENCDO739OLY		ENCDO739OLY
RIMS3	chr1:40612227-40612727	chr1:40665652-40665653	0.213983561504859	ENCSR881JLS	ENCFF722CNQ	naive thymus-derived CD8-positive, alpha-beta T cell	/biosample-types/primary_cell_CL_0000900/	ENCODE-rE2G predictions for naive thymus-derived CD8-positive, alpha-beta T cell; Donor: ENCDO739OLY		ENCDO739OLY
RIMS3	chr1:40640261-40640953	chr1:40665652-40665653	0.236927549134933	ENCSR881JLS	ENCFF722CNQ	naive thymus-derived CD8-positive, alpha-beta T cell	/biosample-types/primary_cell_CL_0000900/	ENCODE-rE2G predictions for naive thymus-derived CD8-positive, alpha-beta T cell; Donor: ENCDO739OLY		ENCDO739OLY
RIMS3	chr1:40648858-40649817	chr1:40665652-40665653	0.214067131706369	ENCSR881JLS	ENCFF722CNQ	naive thymus-derived CD8-positive, alpha-beta T cell	/biosample-types/primary_cell_CL_0000900/	ENCODE-rE2G predictions for naive thymus-derived CD8-positive, alpha-beta T cell; Donor: ENCDO739OLY		ENCDO739OLY
RIMS3	chr1:40665288-40666235	chr1:40665652-40665653	0.999993103106103	ENCSR881JLS	ENCFF722CNQ	naive thymus-derived CD8-positive, alpha-beta T cell	/biosample-types/primary_cell_CL_0000900/	ENCODE-rE2G predictions for naive thymus-derived CD8-positive, alpha-beta T cell; Donor: ENCDO739OLY		ENCDO739OLY
EXO5	chr1:40668791-40669291	chr1:40508718-40508719	0.20407536214906	ENCSR881JLS	ENCFF722CNQ	naive thymus-derived CD8-positive, alpha-beta T cell	/biosample-types/primary_cell_CL_0000900/	ENCODE-rE2G predictions for naive thymus-derived CD8-positive, alpha-beta T cell; Donor: ENCDO739OLY		ENCDO739OLY
NFYC	chr1:40668791-40669291	chr1:40691569-40691570	0.369267135778216	ENCSR881JLS	ENCFF722CNQ	naive thymus-derived CD8-positive, alpha-beta T cell	/biosample-types/primary_cell_CL_0000900/	ENCODE-rE2G predictions for naive thymus-derived CD8-positive, alpha-beta T cell; Donor: ENCDO739OLY		ENCDO739OLY
RIMS3	chr1:40668791-40669291	chr1:40665652-40665653	0.962042296817802	ENCSR881JLS	ENCFF722CNQ	naive thymus-derived CD8-positive, alpha-beta T cell	/biosample-types/primary_cell_CL_0000900/	ENCODE-rE2G predictions for naive thymus-derived CD8-positive, alpha-beta T cell; Donor: ENCDO739OLY		ENCDO739OLY
ZNF684	chr1:40668791-40669291	chr1:40531560-40531561	0.419351345389441	ENCSR881JLS	ENCFF722CNQ	naive thymus-derived CD8-positive, alpha-beta T cell	/biosample-types/primary_cell_CL_0000900/	ENCODE-rE2G predictions for naive thymus-derived CD8-positive, alpha-beta T cell; Donor: ENCDO739OLY		ENCDO739OLY
NFYC	chr1:40691319-40692379	chr1:40691569-40691570	0.999962452326519	ENCSR881JLS	ENCFF722CNQ	naive thymus-derived CD8-positive, alpha-beta T cell	/biosample-types/primary_cell_CL_0000900/	ENCODE-rE2G predictions for naive thymus-derived CD8-positive, alpha-beta T cell; Donor: ENCDO739OLY		ENCDO739OLY
KCNQ4	chr1:40770469-40770969	chr1:40784011-40784012	0.343287821316995	ENCSR881JLS	ENCFF722CNQ	naive thymus-derived CD8-positive, alpha-beta T cell	/biosample-types/primary_cell_CL_0000900/	ENCODE-rE2G predictions for naive thymus-derived CD8-positive, alpha-beta T cell; Donor: ENCDO739OLY		ENCDO739OLY
KCNQ4	chr1:40774114-40774614	chr1:40784011-40784012	0.868365445265266	ENCSR881JLS	ENCFF722CNQ	naive thymus-derived CD8-positive, alpha-beta T cell	/biosample-types/primary_cell_CL_0000900/	ENCODE-rE2G predictions for naive thymus-derived CD8-positive, alpha-beta T cell; Donor: ENCDO739OLY		ENCDO739OLY
KCNQ4	chr1:40782172-40782672	chr1:40784011-40784012	0.670565757421019	ENCSR881JLS	ENCFF722CNQ	naive thymus-derived CD8-positive, alpha-beta T cell	/biosample-types/primary_cell_CL_0000900/	ENCODE-rE2G predictions for naive thymus-derived CD8-positive, alpha-beta T cell; Donor: ENCDO739OLY		ENCDO739OLY
KCNQ4	chr1:40783164-40784642	chr1:40784011-40784012	0.999995599867563	ENCSR881JLS	ENCFF722CNQ	naive thymus-derived CD8-positive, alpha-beta T cell	/biosample-types/primary_cell_CL_0000900/	ENCODE-rE2G predictions for naive thymus-derived CD8-positive, alpha-beta T cell; Donor: ENCDO739OLY		ENCDO739OLY
KCNQ4	chr1:40784667-40785167	chr1:40784011-40784012	0.887834049444694	ENCSR881JLS	ENCFF722CNQ	naive thymus-derived CD8-positive, alpha-beta T cell	/biosample-types/primary_cell_CL_0000900/	ENCODE-rE2G predictions for naive thymus-derived CD8-positive, alpha-beta T cell; Donor: ENCDO739OLY		ENCDO739OLY
KCNQ4	chr1:40791327-40791827	chr1:40784011-40784012	0.233754631539869	ENCSR881JLS	ENCFF722CNQ	naive thymus-derived CD8-positive, alpha-beta T cell	/biosample-types/primary_cell_CL_0000900/	ENCODE-rE2G predictions for naive thymus-derived CD8-positive, alpha-beta T cell; Donor: ENCDO739OLY		ENCDO739OLY
KCNQ4	chr1:40794894-40795828	chr1:40784011-40784012	0.748856773027431	ENCSR881JLS	ENCFF722CNQ	naive thymus-derived CD8-positive, alpha-beta T cell	/biosample-types/primary_cell_CL_0000900/	ENCODE-rE2G predictions for naive thymus-derived CD8-positive, alpha-beta T cell; Donor: ENCDO739OLY		ENCDO739OLY
KCNQ4	chr1:40795887-40796387	chr1:40784011-40784012	0.282655162343682	ENCSR881JLS	ENCFF722CNQ	naive thymus-derived CD8-positive, alpha-beta T cell	/biosample-types/primary_cell_CL_0000900/	ENCODE-rE2G predictions for naive thymus-derived CD8-positive, alpha-beta T cell; Donor: ENCDO739OLY		ENCDO739OLY
CITED4	chr1:40802237-40802737	chr1:40862346-40862347	0.505833861120813	ENCSR881JLS	ENCFF722CNQ	naive thymus-derived CD8-positive, alpha-beta T cell	/biosample-types/primary_cell_CL_0000900/	ENCODE-rE2G predictions for naive thymus-derived CD8-positive, alpha-beta T cell; Donor: ENCDO739OLY		ENCDO739OLY
KCNQ4	chr1:40802237-40802737	chr1:40784011-40784012	0.943244523318613	ENCSR881JLS	ENCFF722CNQ	naive thymus-derived CD8-positive, alpha-beta T cell	/biosample-types/primary_cell_CL_0000900/	ENCODE-rE2G predictions for naive thymus-derived CD8-positive, alpha-beta T cell; Donor: ENCDO739OLY		ENCDO739OLY
CITED4	chr1:40818045-40819025	chr1:40862346-40862347	0.530678419005728	ENCSR881JLS	ENCFF722CNQ	naive thymus-derived CD8-positive, alpha-beta T cell	/biosample-types/primary_cell_CL_0000900/	ENCODE-rE2G predictions for naive thymus-derived CD8-positive, alpha-beta T cell; Donor: ENCDO739OLY		ENCDO739OLY
KCNQ4	chr1:40818045-40819025	chr1:40784011-40784012	0.883290194864297	ENCSR881JLS	ENCFF722CNQ	naive thymus-derived CD8-positive, alpha-beta T cell	/biosample-types/primary_cell_CL_0000900/	ENCODE-rE2G predictions for naive thymus-derived CD8-positive, alpha-beta T cell; Donor: ENCDO739OLY		ENCDO739OLY
KCNQ4	chr1:40823919-40824419	chr1:40784011-40784012	0.202996582513821	ENCSR881JLS	ENCFF722CNQ	naive thymus-derived CD8-positive, alpha-beta T cell	/biosample-types/primary_cell_CL_0000900/	ENCODE-rE2G predictions for naive thymus-derived CD8-positive, alpha-beta T cell; Donor: ENCDO739OLY		ENCDO739OLY
KCNQ4	chr1:40837652-40838562	chr1:40784011-40784012	0.382484885079801	ENCSR881JLS	ENCFF722CNQ	naive thymus-derived CD8-positive, alpha-beta T cell	/biosample-types/primary_cell_CL_0000900/	ENCODE-rE2G predictions for naive thymus-derived CD8-positive, alpha-beta T cell; Donor: ENCDO739OLY		ENCDO739OLY
KCNQ4	chr1:40840759-40841259	chr1:40784011-40784012	0.220647132784821	ENCSR881JLS	ENCFF722CNQ	naive thymus-derived CD8-positive, alpha-beta T cell	/biosample-types/primary_cell_CL_0000900/	ENCODE-rE2G predictions for naive thymus-derived CD8-positive, alpha-beta T cell; Donor: ENCDO739OLY		ENCDO739OLY
CITED4	chr1:40849668-40850444	chr1:40862346-40862347	0.404373811687869	ENCSR881JLS	ENCFF722CNQ	naive thymus-derived CD8-positive, alpha-beta T cell	/biosample-types/primary_cell_CL_0000900/	ENCODE-rE2G predictions for naive thymus-derived CD8-positive, alpha-beta T cell; Donor: ENCDO739OLY		ENCDO739OLY
KCNQ4	chr1:40849668-40850444	chr1:40784011-40784012	0.488710446342639	ENCSR881JLS	ENCFF722CNQ	naive thymus-derived CD8-positive, alpha-beta T cell	/biosample-types/primary_cell_CL_0000900/	ENCODE-rE2G predictions for naive thymus-derived CD8-positive, alpha-beta T cell; Donor: ENCDO739OLY		ENCDO739OLY
CITED4	chr1:40861458-40861958	chr1:40862346-40862347	0.99995963054861	ENCSR881JLS	ENCFF722CNQ	naive thymus-derived CD8-positive, alpha-beta T cell	/biosample-types/primary_cell_CL_0000900/	ENCODE-rE2G predictions for naive thymus-derived CD8-positive, alpha-beta T cell; Donor: ENCDO739OLY		ENCDO739OLY
CITED4	chr1:40862096-40862696	chr1:40862346-40862347	0.999993158595922	ENCSR881JLS	ENCFF722CNQ	naive thymus-derived CD8-positive, alpha-beta T cell	/biosample-types/primary_cell_CL_0000900/	ENCODE-rE2G predictions for naive thymus-derived CD8-positive, alpha-beta T cell; Donor: ENCDO739OLY		ENCDO739OLY
CITED4	chr1:40952405-40952905	chr1:40862346-40862347	0.211308453764634	ENCSR881JLS	ENCFF722CNQ	naive thymus-derived CD8-positive, alpha-beta T cell	/biosample-types/primary_cell_CL_0000900/	ENCODE-rE2G predictions for naive thymus-derived CD8-positive, alpha-beta T cell; Donor: ENCDO739OLY		ENCDO739OLY
CTPS1	chr1:40979048-40980216	chr1:40979298-40979299	0.999976286988707	ENCSR881JLS	ENCFF722CNQ	naive thymus-derived CD8-positive, alpha-beta T cell	/biosample-types/primary_cell_CL_0000900/	ENCODE-rE2G predictions for naive thymus-derived CD8-positive, alpha-beta T cell; Donor: ENCDO739OLY		ENCDO739OLY
CTPS1	chr1:40980280-40980780	chr1:40979298-40979299	0.887634428339944	ENCSR881JLS	ENCFF722CNQ	naive thymus-derived CD8-positive, alpha-beta T cell	/biosample-types/primary_cell_CL_0000900/	ENCODE-rE2G predictions for naive thymus-derived CD8-positive, alpha-beta T cell; Donor: ENCDO739OLY		ENCDO739OLY
SCMH1	chr1:41241198-41241698	chr1:41242143-41242144	0.999977035071214	ENCSR881JLS	ENCFF722CNQ	naive thymus-derived CD8-positive, alpha-beta T cell	/biosample-types/primary_cell_CL_0000900/	ENCODE-rE2G predictions for naive thymus-derived CD8-positive, alpha-beta T cell; Donor: ENCDO739OLY		ENCDO739OLY
SCMH1	chr1:41241868-41242863	chr1:41242143-41242144	0.999989602748558	ENCSR881JLS	ENCFF722CNQ	naive thymus-derived CD8-positive, alpha-beta T cell	/biosample-types/primary_cell_CL_0000900/	ENCODE-rE2G predictions for naive thymus-derived CD8-positive, alpha-beta T cell; Donor: ENCDO739OLY		ENCDO739OLY
EDN2	chr1:41360872-41361372	chr1:41484683-41484684	0.783136349806186	ENCSR881JLS	ENCFF722CNQ	naive thymus-derived CD8-positive, alpha-beta T cell	/biosample-types/primary_cell_CL_0000900/	ENCODE-rE2G predictions for naive thymus-derived CD8-positive, alpha-beta T cell; Donor: ENCDO739OLY		ENCDO739OLY
FOXO6	chr1:41360872-41361372	chr1:41361930-41361931	0.997738324268253	ENCSR881JLS	ENCFF722CNQ	naive thymus-derived CD8-positive, alpha-beta T cell	/biosample-types/primary_cell_CL_0000900/	ENCODE-rE2G predictions for naive thymus-derived CD8-positive, alpha-beta T cell; Donor: ENCDO739OLY		ENCDO739OLY
GUCA2A	chr1:41360872-41361372	chr1:42164724-42164725	0.206723097212251	ENCSR881JLS	ENCFF722CNQ	naive thymus-derived CD8-positive, alpha-beta T cell	/biosample-types/primary_cell_CL_0000900/	ENCODE-rE2G predictions for naive thymus-derived CD8-positive, alpha-beta T cell; Donor: ENCDO739OLY		ENCDO739OLY
GUCA2B	chr1:41360872-41361372	chr1:42153420-42153421	0.225312818494401	ENCSR881JLS	ENCFF722CNQ	naive thymus-derived CD8-positive, alpha-beta T cell	/biosample-types/primary_cell_CL_0000900/	ENCODE-rE2G predictions for naive thymus-derived CD8-positive, alpha-beta T cell; Donor: ENCDO739OLY		ENCDO739OLY
HIVEP3	chr1:41360872-41361372	chr1:41918707-41918708	0.337821671839808	ENCSR881JLS	ENCFF722CNQ	naive thymus-derived CD8-positive, alpha-beta T cell	/biosample-types/primary_cell_CL_0000900/	ENCODE-rE2G predictions for naive thymus-derived CD8-positive, alpha-beta T cell; Donor: ENCDO739OLY		ENCDO739OLY
SCMH1	chr1:41360872-41361372	chr1:41242143-41242144	0.811836088417534	ENCSR881JLS	ENCFF722CNQ	naive thymus-derived CD8-positive, alpha-beta T cell	/biosample-types/primary_cell_CL_0000900/	ENCODE-rE2G predictions for naive thymus-derived CD8-positive, alpha-beta T cell; Donor: ENCDO739OLY		ENCDO739OLY
FOXO6	chr1:41361636-41362180	chr1:41361930-41361931	0.999998348719916	ENCSR881JLS	ENCFF722CNQ	naive thymus-derived CD8-positive, alpha-beta T cell	/biosample-types/primary_cell_CL_0000900/	ENCODE-rE2G predictions for naive thymus-derived CD8-positive, alpha-beta T cell; Donor: ENCDO739OLY		ENCDO739OLY
EDN2	chr1:41366006-41366906	chr1:41484683-41484684	0.61909915568896	ENCSR881JLS	ENCFF722CNQ	naive thymus-derived CD8-positive, alpha-beta T cell	/biosample-types/primary_cell_CL_0000900/	ENCODE-rE2G predictions for naive thymus-derived CD8-positive, alpha-beta T cell; Donor: ENCDO739OLY		ENCDO739OLY
FOXO6	chr1:41366006-41366906	chr1:41361930-41361931	0.963760922733396	ENCSR881JLS	ENCFF722CNQ	naive thymus-derived CD8-positive, alpha-beta T cell	/biosample-types/primary_cell_CL_0000900/	ENCODE-rE2G predictions for naive thymus-derived CD8-positive, alpha-beta T cell; Donor: ENCDO739OLY		ENCDO739OLY
HIVEP3	chr1:41366006-41366906	chr1:41918707-41918708	0.231176464570302	ENCSR881JLS	ENCFF722CNQ	naive thymus-derived CD8-positive, alpha-beta T cell	/biosample-types/primary_cell_CL_0000900/	ENCODE-rE2G predictions for naive thymus-derived CD8-positive, alpha-beta T cell; Donor: ENCDO739OLY		ENCDO739OLY
SCMH1	chr1:41366006-41366906	chr1:41242143-41242144	0.321933789605198	ENCSR881JLS	ENCFF722CNQ	naive thymus-derived CD8-positive, alpha-beta T cell	/biosample-types/primary_cell_CL_0000900/	ENCODE-rE2G predictions for naive thymus-derived CD8-positive, alpha-beta T cell; Donor: ENCDO739OLY		ENCDO739OLY
EDN2	chr1:41380898-41381398	chr1:41484683-41484684	0.519734969378671	ENCSR881JLS	ENCFF722CNQ	naive thymus-derived CD8-positive, alpha-beta T cell	/biosample-types/primary_cell_CL_0000900/	ENCODE-rE2G predictions for naive thymus-derived CD8-positive, alpha-beta T cell; Donor: ENCDO739OLY		ENCDO739OLY
FOXO6	chr1:41380898-41381398	chr1:41361930-41361931	0.210758031403493	ENCSR881JLS	ENCFF722CNQ	naive thymus-derived CD8-positive, alpha-beta T cell	/biosample-types/primary_cell_CL_0000900/	ENCODE-rE2G predictions for naive thymus-derived CD8-positive, alpha-beta T cell; Donor: ENCDO739OLY		ENCDO739OLY
HIVEP3	chr1:41380898-41381398	chr1:41918707-41918708	0.213040320974295	ENCSR881JLS	ENCFF722CNQ	naive thymus-derived CD8-positive, alpha-beta T cell	/biosample-types/primary_cell_CL_0000900/	ENCODE-rE2G predictions for naive thymus-derived CD8-positive, alpha-beta T cell; Donor: ENCDO739OLY		ENCDO739OLY
EDN2	chr1:41381588-41382928	chr1:41484683-41484684	0.683353593351258	ENCSR881JLS	ENCFF722CNQ	naive thymus-derived CD8-positive, alpha-beta T cell	/biosample-types/primary_cell_CL_0000900/	ENCODE-rE2G predictions for naive thymus-derived CD8-positive, alpha-beta T cell; Donor: ENCDO739OLY		ENCDO739OLY
FOXO6	chr1:41381588-41382928	chr1:41361930-41361931	0.470979525991646	ENCSR881JLS	ENCFF722CNQ	naive thymus-derived CD8-positive, alpha-beta T cell	/biosample-types/primary_cell_CL_0000900/	ENCODE-rE2G predictions for naive thymus-derived CD8-positive, alpha-beta T cell; Donor: ENCDO739OLY		ENCDO739OLY
HIVEP3	chr1:41381588-41382928	chr1:41918707-41918708	0.267979730776439	ENCSR881JLS	ENCFF722CNQ	naive thymus-derived CD8-positive, alpha-beta T cell	/biosample-types/primary_cell_CL_0000900/	ENCODE-rE2G predictions for naive thymus-derived CD8-positive, alpha-beta T cell; Donor: ENCDO739OLY		ENCDO739OLY
EDN2	chr1:41383130-41383630	chr1:41484683-41484684	0.354335969286544	ENCSR881JLS	ENCFF722CNQ	naive thymus-derived CD8-positive, alpha-beta T cell	/biosample-types/primary_cell_CL_0000900/	ENCODE-rE2G predictions for naive thymus-derived CD8-positive, alpha-beta T cell; Donor: ENCDO739OLY		ENCDO739OLY
EDN2	chr1:41390194-41390694	chr1:41484683-41484684	0.252782291713007	ENCSR881JLS	ENCFF722CNQ	naive thymus-derived CD8-positive, alpha-beta T cell	/biosample-types/primary_cell_CL_0000900/	ENCODE-rE2G predictions for naive thymus-derived CD8-positive, alpha-beta T cell; Donor: ENCDO739OLY		ENCDO739OLY
EDN2	chr1:41391641-41392141	chr1:41484683-41484684	0.269794423532575	ENCSR881JLS	ENCFF722CNQ	naive thymus-derived CD8-positive, alpha-beta T cell	/biosample-types/primary_cell_CL_0000900/	ENCODE-rE2G predictions for naive thymus-derived CD8-positive, alpha-beta T cell; Donor: ENCDO739OLY		ENCDO739OLY
EDN2	chr1:41394864-41395364	chr1:41484683-41484684	0.279378957032958	ENCSR881JLS	ENCFF722CNQ	naive thymus-derived CD8-positive, alpha-beta T cell	/biosample-types/primary_cell_CL_0000900/	ENCODE-rE2G predictions for naive thymus-derived CD8-positive, alpha-beta T cell; Donor: ENCDO739OLY		ENCDO739OLY
EDN2	chr1:41395822-41396322	chr1:41484683-41484684	0.281380663663795	ENCSR881JLS	ENCFF722CNQ	naive thymus-derived CD8-positive, alpha-beta T cell	/biosample-types/primary_cell_CL_0000900/	ENCODE-rE2G predictions for naive thymus-derived CD8-positive, alpha-beta T cell; Donor: ENCDO739OLY		ENCDO739OLY
EDN2	chr1:41399167-41399945	chr1:41484683-41484684	0.337854935895718	ENCSR881JLS	ENCFF722CNQ	naive thymus-derived CD8-positive, alpha-beta T cell	/biosample-types/primary_cell_CL_0000900/	ENCODE-rE2G predictions for naive thymus-derived CD8-positive, alpha-beta T cell; Donor: ENCDO739OLY		ENCDO739OLY
EDN2	chr1:41400122-41400622	chr1:41484683-41484684	0.265100172447717	ENCSR881JLS	ENCFF722CNQ	naive thymus-derived CD8-positive, alpha-beta T cell	/biosample-types/primary_cell_CL_0000900/	ENCODE-rE2G predictions for naive thymus-derived CD8-positive, alpha-beta T cell; Donor: ENCDO739OLY		ENCDO739OLY
EDN2	chr1:41404124-41404854	chr1:41484683-41484684	0.349760328191111	ENCSR881JLS	ENCFF722CNQ	naive thymus-derived CD8-positive, alpha-beta T cell	/biosample-types/primary_cell_CL_0000900/	ENCODE-rE2G predictions for naive thymus-derived CD8-positive, alpha-beta T cell; Donor: ENCDO739OLY		ENCDO739OLY
EDN2	chr1:41405903-41406403	chr1:41484683-41484684	0.259234010165768	ENCSR881JLS	ENCFF722CNQ	naive thymus-derived CD8-positive, alpha-beta T cell	/biosample-types/primary_cell_CL_0000900/	ENCODE-rE2G predictions for naive thymus-derived CD8-positive, alpha-beta T cell; Donor: ENCDO739OLY		ENCDO739OLY
EDN2	chr1:41407726-41408226	chr1:41484683-41484684	0.255594918191435	ENCSR881JLS	ENCFF722CNQ	naive thymus-derived CD8-positive, alpha-beta T cell	/biosample-types/primary_cell_CL_0000900/	ENCODE-rE2G predictions for naive thymus-derived CD8-positive, alpha-beta T cell; Donor: ENCDO739OLY		ENCDO739OLY
EDN2	chr1:41414202-41414702	chr1:41484683-41484684	0.276331376440865	ENCSR881JLS	ENCFF722CNQ	naive thymus-derived CD8-positive, alpha-beta T cell	/biosample-types/primary_cell_CL_0000900/	ENCODE-rE2G predictions for naive thymus-derived CD8-positive, alpha-beta T cell; Donor: ENCDO739OLY		ENCDO739OLY
EDN2	chr1:41416036-41416536	chr1:41484683-41484684	0.249849442171649	ENCSR881JLS	ENCFF722CNQ	naive thymus-derived CD8-positive, alpha-beta T cell	/biosample-types/primary_cell_CL_0000900/	ENCODE-rE2G predictions for naive thymus-derived CD8-positive, alpha-beta T cell; Donor: ENCDO739OLY		ENCDO739OLY
EDN2	chr1:41417012-41417512	chr1:41484683-41484684	0.527506943234394	ENCSR881JLS	ENCFF722CNQ	naive thymus-derived CD8-positive, alpha-beta T cell	/biosample-types/primary_cell_CL_0000900/	ENCODE-rE2G predictions for naive thymus-derived CD8-positive, alpha-beta T cell; Donor: ENCDO739OLY		ENCDO739OLY
EDN2	chr1:41418883-41419383	chr1:41484683-41484684	0.256376300073511	ENCSR881JLS	ENCFF722CNQ	naive thymus-derived CD8-positive, alpha-beta T cell	/biosample-types/primary_cell_CL_0000900/	ENCODE-rE2G predictions for naive thymus-derived CD8-positive, alpha-beta T cell; Donor: ENCDO739OLY		ENCDO739OLY
EDN2	chr1:41423325-41424318	chr1:41484683-41484684	0.425711335298518	ENCSR881JLS	ENCFF722CNQ	naive thymus-derived CD8-positive, alpha-beta T cell	/biosample-types/primary_cell_CL_0000900/	ENCODE-rE2G predictions for naive thymus-derived CD8-positive, alpha-beta T cell; Donor: ENCDO739OLY		ENCDO739OLY
EDN2	chr1:41426653-41427153	chr1:41484683-41484684	0.274146850497758	ENCSR881JLS	ENCFF722CNQ	naive thymus-derived CD8-positive, alpha-beta T cell	/biosample-types/primary_cell_CL_0000900/	ENCODE-rE2G predictions for naive thymus-derived CD8-positive, alpha-beta T cell; Donor: ENCDO739OLY		ENCDO739OLY
EDN2	chr1:41432643-41433638	chr1:41484683-41484684	0.616313023691155	ENCSR881JLS	ENCFF722CNQ	naive thymus-derived CD8-positive, alpha-beta T cell	/biosample-types/primary_cell_CL_0000900/	ENCODE-rE2G predictions for naive thymus-derived CD8-positive, alpha-beta T cell; Donor: ENCDO739OLY		ENCDO739OLY
EDN2	chr1:41454611-41455111	chr1:41484683-41484684	0.208380091374949	ENCSR881JLS	ENCFF722CNQ	naive thymus-derived CD8-positive, alpha-beta T cell	/biosample-types/primary_cell_CL_0000900/	ENCODE-rE2G predictions for naive thymus-derived CD8-positive, alpha-beta T cell; Donor: ENCDO739OLY		ENCDO739OLY
EDN2	chr1:41457563-41458063	chr1:41484683-41484684	0.231871914843357	ENCSR881JLS	ENCFF722CNQ	naive thymus-derived CD8-positive, alpha-beta T cell	/biosample-types/primary_cell_CL_0000900/	ENCODE-rE2G predictions for naive thymus-derived CD8-positive, alpha-beta T cell; Donor: ENCDO739OLY		ENCDO739OLY
EDN2	chr1:41476936-41477436	chr1:41484683-41484684	0.499816973496869	ENCSR881JLS	ENCFF722CNQ	naive thymus-derived CD8-positive, alpha-beta T cell	/biosample-types/primary_cell_CL_0000900/	ENCODE-rE2G predictions for naive thymus-derived CD8-positive, alpha-beta T cell; Donor: ENCDO739OLY		ENCDO739OLY
EDN2	chr1:41479061-41479561	chr1:41484683-41484684	0.65096816469404	ENCSR881JLS	ENCFF722CNQ	naive thymus-derived CD8-positive, alpha-beta T cell	/biosample-types/primary_cell_CL_0000900/	ENCODE-rE2G predictions for naive thymus-derived CD8-positive, alpha-beta T cell; Donor: ENCDO739OLY		ENCDO739OLY
EDN2	chr1:41482138-41482638	chr1:41484683-41484684	0.771799099072977	ENCSR881JLS	ENCFF722CNQ	naive thymus-derived CD8-positive, alpha-beta T cell	/biosample-types/primary_cell_CL_0000900/	ENCODE-rE2G predictions for naive thymus-derived CD8-positive, alpha-beta T cell; Donor: ENCDO739OLY		ENCDO739OLY
EDN2	chr1:41484136-41485171	chr1:41484683-41484684	0.999998802501227	ENCSR881JLS	ENCFF722CNQ	naive thymus-derived CD8-positive, alpha-beta T cell	/biosample-types/primary_cell_CL_0000900/	ENCODE-rE2G predictions for naive thymus-derived CD8-positive, alpha-beta T cell; Donor: ENCDO739OLY		ENCDO739OLY
EDN2	chr1:41486719-41487219	chr1:41484683-41484684	0.54336350933671	ENCSR881JLS	ENCFF722CNQ	naive thymus-derived CD8-positive, alpha-beta T cell	/biosample-types/primary_cell_CL_0000900/	ENCODE-rE2G predictions for naive thymus-derived CD8-positive, alpha-beta T cell; Donor: ENCDO739OLY		ENCDO739OLY
HIVEP3	chr1:41486719-41487219	chr1:41918707-41918708	0.250292713846156	ENCSR881JLS	ENCFF722CNQ	naive thymus-derived CD8-positive, alpha-beta T cell	/biosample-types/primary_cell_CL_0000900/	ENCODE-rE2G predictions for naive thymus-derived CD8-positive, alpha-beta T cell; Donor: ENCDO739OLY		ENCDO739OLY
EDN2	chr1:41488409-41488909	chr1:41484683-41484684	0.557541580925696	ENCSR881JLS	ENCFF722CNQ	naive thymus-derived CD8-positive, alpha-beta T cell	/biosample-types/primary_cell_CL_0000900/	ENCODE-rE2G predictions for naive thymus-derived CD8-positive, alpha-beta T cell; Donor: ENCDO739OLY		ENCDO739OLY
HIVEP3	chr1:41488409-41488909	chr1:41918707-41918708	0.25238763484626	ENCSR881JLS	ENCFF722CNQ	naive thymus-derived CD8-positive, alpha-beta T cell	/biosample-types/primary_cell_CL_0000900/	ENCODE-rE2G predictions for naive thymus-derived CD8-positive, alpha-beta T cell; Donor: ENCDO739OLY		ENCDO739OLY
EDN2	chr1:41492180-41492680	chr1:41484683-41484684	0.593904513377851	ENCSR881JLS	ENCFF722CNQ	naive thymus-derived CD8-positive, alpha-beta T cell	/biosample-types/primary_cell_CL_0000900/	ENCODE-rE2G predictions for naive thymus-derived CD8-positive, alpha-beta T cell; Donor: ENCDO739OLY		ENCDO739OLY
HIVEP3	chr1:41492180-41492680	chr1:41918707-41918708	0.276851649009131	ENCSR881JLS	ENCFF722CNQ	naive thymus-derived CD8-positive, alpha-beta T cell	/biosample-types/primary_cell_CL_0000900/	ENCODE-rE2G predictions for naive thymus-derived CD8-positive, alpha-beta T cell; Donor: ENCDO739OLY		ENCDO739OLY
EDN2	chr1:41492930-41493430	chr1:41484683-41484684	0.546746822297504	ENCSR881JLS	ENCFF722CNQ	naive thymus-derived CD8-positive, alpha-beta T cell	/biosample-types/primary_cell_CL_0000900/	ENCODE-rE2G predictions for naive thymus-derived CD8-positive, alpha-beta T cell; Donor: ENCDO739OLY		ENCDO739OLY
HIVEP3	chr1:41492930-41493430	chr1:41918707-41918708	0.267196204456123	ENCSR881JLS	ENCFF722CNQ	naive thymus-derived CD8-positive, alpha-beta T cell	/biosample-types/primary_cell_CL_0000900/	ENCODE-rE2G predictions for naive thymus-derived CD8-positive, alpha-beta T cell; Donor: ENCDO739OLY		ENCDO739OLY
EDN2	chr1:41494059-41494559	chr1:41484683-41484684	0.656993162859837	ENCSR881JLS	ENCFF722CNQ	naive thymus-derived CD8-positive, alpha-beta T cell	/biosample-types/primary_cell_CL_0000900/	ENCODE-rE2G predictions for naive thymus-derived CD8-positive, alpha-beta T cell; Donor: ENCDO739OLY		ENCDO739OLY
HIVEP3	chr1:41494059-41494559	chr1:41918707-41918708	0.277845350068323	ENCSR881JLS	ENCFF722CNQ	naive thymus-derived CD8-positive, alpha-beta T cell	/biosample-types/primary_cell_CL_0000900/	ENCODE-rE2G predictions for naive thymus-derived CD8-positive, alpha-beta T cell; Donor: ENCDO739OLY		ENCDO739OLY
EDN2	chr1:41496177-41496874	chr1:41484683-41484684	0.722578528044183	ENCSR881JLS	ENCFF722CNQ	naive thymus-derived CD8-positive, alpha-beta T cell	/biosample-types/primary_cell_CL_0000900/	ENCODE-rE2G predictions for naive thymus-derived CD8-positive, alpha-beta T cell; Donor: ENCDO739OLY		ENCDO739OLY
HIVEP3	chr1:41496177-41496874	chr1:41918707-41918708	0.309742328384404	ENCSR881JLS	ENCFF722CNQ	naive thymus-derived CD8-positive, alpha-beta T cell	/biosample-types/primary_cell_CL_0000900/	ENCODE-rE2G predictions for naive thymus-derived CD8-positive, alpha-beta T cell; Donor: ENCDO739OLY		ENCDO739OLY
EDN2	chr1:41497134-41497634	chr1:41484683-41484684	0.507498893407369	ENCSR881JLS	ENCFF722CNQ	naive thymus-derived CD8-positive, alpha-beta T cell	/biosample-types/primary_cell_CL_0000900/	ENCODE-rE2G predictions for naive thymus-derived CD8-positive, alpha-beta T cell; Donor: ENCDO739OLY		ENCDO739OLY
HIVEP3	chr1:41497134-41497634	chr1:41918707-41918708	0.262465313730217	ENCSR881JLS	ENCFF722CNQ	naive thymus-derived CD8-positive, alpha-beta T cell	/biosample-types/primary_cell_CL_0000900/	ENCODE-rE2G predictions for naive thymus-derived CD8-positive, alpha-beta T cell; Donor: ENCDO739OLY		ENCDO739OLY
EDN2	chr1:41501352-41502157	chr1:41484683-41484684	0.661128438439846	ENCSR881JLS	ENCFF722CNQ	naive thymus-derived CD8-positive, alpha-beta T cell	/biosample-types/primary_cell_CL_0000900/	ENCODE-rE2G predictions for naive thymus-derived CD8-positive, alpha-beta T cell; Donor: ENCDO739OLY		ENCDO739OLY
HIVEP3	chr1:41501352-41502157	chr1:41918707-41918708	0.306958960063284	ENCSR881JLS	ENCFF722CNQ	naive thymus-derived CD8-positive, alpha-beta T cell	/biosample-types/primary_cell_CL_0000900/	ENCODE-rE2G predictions for naive thymus-derived CD8-positive, alpha-beta T cell; Donor: ENCDO739OLY		ENCDO739OLY
EDN2	chr1:41502513-41503013	chr1:41484683-41484684	0.459411305781136	ENCSR881JLS	ENCFF722CNQ	naive thymus-derived CD8-positive, alpha-beta T cell	/biosample-types/primary_cell_CL_0000900/	ENCODE-rE2G predictions for naive thymus-derived CD8-positive, alpha-beta T cell; Donor: ENCDO739OLY		ENCDO739OLY
HIVEP3	chr1:41502513-41503013	chr1:41918707-41918708	0.255950259409889	ENCSR881JLS	ENCFF722CNQ	naive thymus-derived CD8-positive, alpha-beta T cell	/biosample-types/primary_cell_CL_0000900/	ENCODE-rE2G predictions for naive thymus-derived CD8-positive, alpha-beta T cell; Donor: ENCDO739OLY		ENCDO739OLY
EDN2	chr1:41507122-41507798	chr1:41484683-41484684	0.469835873796271	ENCSR881JLS	ENCFF722CNQ	naive thymus-derived CD8-positive, alpha-beta T cell	/biosample-types/primary_cell_CL_0000900/	ENCODE-rE2G predictions for naive thymus-derived CD8-positive, alpha-beta T cell; Donor: ENCDO739OLY		ENCDO739OLY
HIVEP3	chr1:41507122-41507798	chr1:41918707-41918708	0.268789533413276	ENCSR881JLS	ENCFF722CNQ	naive thymus-derived CD8-positive, alpha-beta T cell	/biosample-types/primary_cell_CL_0000900/	ENCODE-rE2G predictions for naive thymus-derived CD8-positive, alpha-beta T cell; Donor: ENCDO739OLY		ENCDO739OLY
EDN2	chr1:41510537-41511223	chr1:41484683-41484684	0.627517472002321	ENCSR881JLS	ENCFF722CNQ	naive thymus-derived CD8-positive, alpha-beta T cell	/biosample-types/primary_cell_CL_0000900/	ENCODE-rE2G predictions for naive thymus-derived CD8-positive, alpha-beta T cell; Donor: ENCDO739OLY		ENCDO739OLY
HIVEP3	chr1:41510537-41511223	chr1:41918707-41918708	0.317360401389116	ENCSR881JLS	ENCFF722CNQ	naive thymus-derived CD8-positive, alpha-beta T cell	/biosample-types/primary_cell_CL_0000900/	ENCODE-rE2G predictions for naive thymus-derived CD8-positive, alpha-beta T cell; Donor: ENCDO739OLY		ENCDO739OLY
EDN2	chr1:41513324-41513824	chr1:41484683-41484684	0.633814288262735	ENCSR881JLS	ENCFF722CNQ	naive thymus-derived CD8-positive, alpha-beta T cell	/biosample-types/primary_cell_CL_0000900/	ENCODE-rE2G predictions for naive thymus-derived CD8-positive, alpha-beta T cell; Donor: ENCDO739OLY		ENCDO739OLY
HIVEP3	chr1:41513324-41513824	chr1:41918707-41918708	0.326230785365562	ENCSR881JLS	ENCFF722CNQ	naive thymus-derived CD8-positive, alpha-beta T cell	/biosample-types/primary_cell_CL_0000900/	ENCODE-rE2G predictions for naive thymus-derived CD8-positive, alpha-beta T cell; Donor: ENCDO739OLY		ENCDO739OLY
EDN2	chr1:41516048-41516548	chr1:41484683-41484684	0.763620063984445	ENCSR881JLS	ENCFF722CNQ	naive thymus-derived CD8-positive, alpha-beta T cell	/biosample-types/primary_cell_CL_0000900/	ENCODE-rE2G predictions for naive thymus-derived CD8-positive, alpha-beta T cell; Donor: ENCDO739OLY		ENCDO739OLY
GUCA2B	chr1:41516048-41516548	chr1:42153420-42153421	0.249598643037272	ENCSR881JLS	ENCFF722CNQ	naive thymus-derived CD8-positive, alpha-beta T cell	/biosample-types/primary_cell_CL_0000900/	ENCODE-rE2G predictions for naive thymus-derived CD8-positive, alpha-beta T cell; Donor: ENCDO739OLY		ENCDO739OLY
HIVEP3	chr1:41516048-41516548	chr1:41918707-41918708	0.435884152111424	ENCSR881JLS	ENCFF722CNQ	naive thymus-derived CD8-positive, alpha-beta T cell	/biosample-types/primary_cell_CL_0000900/	ENCODE-rE2G predictions for naive thymus-derived CD8-positive, alpha-beta T cell; Donor: ENCDO739OLY		ENCDO739OLY
EDN2	chr1:41516565-41517065	chr1:41484683-41484684	0.35887387359021	ENCSR881JLS	ENCFF722CNQ	naive thymus-derived CD8-positive, alpha-beta T cell	/biosample-types/primary_cell_CL_0000900/	ENCODE-rE2G predictions for naive thymus-derived CD8-positive, alpha-beta T cell; Donor: ENCDO739OLY		ENCDO739OLY
HIVEP3	chr1:41516565-41517065	chr1:41918707-41918708	0.241536538318212	ENCSR881JLS	ENCFF722CNQ	naive thymus-derived CD8-positive, alpha-beta T cell	/biosample-types/primary_cell_CL_0000900/	ENCODE-rE2G predictions for naive thymus-derived CD8-positive, alpha-beta T cell; Donor: ENCDO739OLY		ENCDO739OLY
EDN2	chr1:41521217-41522188	chr1:41484683-41484684	0.472267050654748	ENCSR881JLS	ENCFF722CNQ	naive thymus-derived CD8-positive, alpha-beta T cell	/biosample-types/primary_cell_CL_0000900/	ENCODE-rE2G predictions for naive thymus-derived CD8-positive, alpha-beta T cell; Donor: ENCDO739OLY		ENCDO739OLY
HIVEP3	chr1:41521217-41522188	chr1:41918707-41918708	0.280694475968766	ENCSR881JLS	ENCFF722CNQ	naive thymus-derived CD8-positive, alpha-beta T cell	/biosample-types/primary_cell_CL_0000900/	ENCODE-rE2G predictions for naive thymus-derived CD8-positive, alpha-beta T cell; Donor: ENCDO739OLY		ENCDO739OLY
EDN2	chr1:41523443-41524180	chr1:41484683-41484684	0.387586815004628	ENCSR881JLS	ENCFF722CNQ	naive thymus-derived CD8-positive, alpha-beta T cell	/biosample-types/primary_cell_CL_0000900/	ENCODE-rE2G predictions for naive thymus-derived CD8-positive, alpha-beta T cell; Donor: ENCDO739OLY		ENCDO739OLY
HIVEP3	chr1:41523443-41524180	chr1:41918707-41918708	0.253196126796214	ENCSR881JLS	ENCFF722CNQ	naive thymus-derived CD8-positive, alpha-beta T cell	/biosample-types/primary_cell_CL_0000900/	ENCODE-rE2G predictions for naive thymus-derived CD8-positive, alpha-beta T cell; Donor: ENCDO739OLY		ENCDO739OLY
EDN2	chr1:41524410-41524910	chr1:41484683-41484684	0.332530440057335	ENCSR881JLS	ENCFF722CNQ	naive thymus-derived CD8-positive, alpha-beta T cell	/biosample-types/primary_cell_CL_0000900/	ENCODE-rE2G predictions for naive thymus-derived CD8-positive, alpha-beta T cell; Donor: ENCDO739OLY		ENCDO739OLY
HIVEP3	chr1:41524410-41524910	chr1:41918707-41918708	0.234923030743955	ENCSR881JLS	ENCFF722CNQ	naive thymus-derived CD8-positive, alpha-beta T cell	/biosample-types/primary_cell_CL_0000900/	ENCODE-rE2G predictions for naive thymus-derived CD8-positive, alpha-beta T cell; Donor: ENCDO739OLY		ENCDO739OLY
EDN2	chr1:41525738-41526238	chr1:41484683-41484684	0.337084363710255	ENCSR881JLS	ENCFF722CNQ	naive thymus-derived CD8-positive, alpha-beta T cell	/biosample-types/primary_cell_CL_0000900/	ENCODE-rE2G predictions for naive thymus-derived CD8-positive, alpha-beta T cell; Donor: ENCDO739OLY		ENCDO739OLY
HIVEP3	chr1:41525738-41526238	chr1:41918707-41918708	0.228095054656277	ENCSR881JLS	ENCFF722CNQ	naive thymus-derived CD8-positive, alpha-beta T cell	/biosample-types/primary_cell_CL_0000900/	ENCODE-rE2G predictions for naive thymus-derived CD8-positive, alpha-beta T cell; Donor: ENCDO739OLY		ENCDO739OLY
EDN2	chr1:41533073-41533573	chr1:41484683-41484684	0.292854739438926	ENCSR881JLS	ENCFF722CNQ	naive thymus-derived CD8-positive, alpha-beta T cell	/biosample-types/primary_cell_CL_0000900/	ENCODE-rE2G predictions for naive thymus-derived CD8-positive, alpha-beta T cell; Donor: ENCDO739OLY		ENCDO739OLY
HIVEP3	chr1:41533073-41533573	chr1:41918707-41918708	0.209992065577723	ENCSR881JLS	ENCFF722CNQ	naive thymus-derived CD8-positive, alpha-beta T cell	/biosample-types/primary_cell_CL_0000900/	ENCODE-rE2G predictions for naive thymus-derived CD8-positive, alpha-beta T cell; Donor: ENCDO739OLY		ENCDO739OLY
EDN2	chr1:41535187-41535687	chr1:41484683-41484684	0.267726098388819	ENCSR881JLS	ENCFF722CNQ	naive thymus-derived CD8-positive, alpha-beta T cell	/biosample-types/primary_cell_CL_0000900/	ENCODE-rE2G predictions for naive thymus-derived CD8-positive, alpha-beta T cell; Donor: ENCDO739OLY		ENCDO739OLY
EDN2	chr1:41573795-41574525	chr1:41484683-41484684	0.410193854168883	ENCSR881JLS	ENCFF722CNQ	naive thymus-derived CD8-positive, alpha-beta T cell	/biosample-types/primary_cell_CL_0000900/	ENCODE-rE2G predictions for naive thymus-derived CD8-positive, alpha-beta T cell; Donor: ENCDO739OLY		ENCDO739OLY
GUCA2B	chr1:41573795-41574525	chr1:42153420-42153421	0.230483826739626	ENCSR881JLS	ENCFF722CNQ	naive thymus-derived CD8-positive, alpha-beta T cell	/biosample-types/primary_cell_CL_0000900/	ENCODE-rE2G predictions for naive thymus-derived CD8-positive, alpha-beta T cell; Donor: ENCDO739OLY		ENCDO739OLY
HIVEP3	chr1:41573795-41574525	chr1:41918707-41918708	0.42123619304927	ENCSR881JLS	ENCFF722CNQ	naive thymus-derived CD8-positive, alpha-beta T cell	/biosample-types/primary_cell_CL_0000900/	ENCODE-rE2G predictions for naive thymus-derived CD8-positive, alpha-beta T cell; Donor: ENCDO739OLY		ENCDO739OLY
EDN2	chr1:41580655-41581155	chr1:41484683-41484684	0.276549925682921	ENCSR881JLS	ENCFF722CNQ	naive thymus-derived CD8-positive, alpha-beta T cell	/biosample-types/primary_cell_CL_0000900/	ENCODE-rE2G predictions for naive thymus-derived CD8-positive, alpha-beta T cell; Donor: ENCDO739OLY		ENCDO739OLY
HIVEP3	chr1:41580655-41581155	chr1:41918707-41918708	0.227364319750102	ENCSR881JLS	ENCFF722CNQ	naive thymus-derived CD8-positive, alpha-beta T cell	/biosample-types/primary_cell_CL_0000900/	ENCODE-rE2G predictions for naive thymus-derived CD8-positive, alpha-beta T cell; Donor: ENCDO739OLY		ENCDO739OLY
EDN2	chr1:41583284-41583784	chr1:41484683-41484684	0.277863018651757	ENCSR881JLS	ENCFF722CNQ	naive thymus-derived CD8-positive, alpha-beta T cell	/biosample-types/primary_cell_CL_0000900/	ENCODE-rE2G predictions for naive thymus-derived CD8-positive, alpha-beta T cell; Donor: ENCDO739OLY		ENCDO739OLY
HIVEP3	chr1:41583284-41583784	chr1:41918707-41918708	0.226130305647252	ENCSR881JLS	ENCFF722CNQ	naive thymus-derived CD8-positive, alpha-beta T cell	/biosample-types/primary_cell_CL_0000900/	ENCODE-rE2G predictions for naive thymus-derived CD8-positive, alpha-beta T cell; Donor: ENCDO739OLY		ENCDO739OLY
EDN2	chr1:41584295-41584795	chr1:41484683-41484684	0.264560936955871	ENCSR881JLS	ENCFF722CNQ	naive thymus-derived CD8-positive, alpha-beta T cell	/biosample-types/primary_cell_CL_0000900/	ENCODE-rE2G predictions for naive thymus-derived CD8-positive, alpha-beta T cell; Donor: ENCDO739OLY		ENCDO739OLY
HIVEP3	chr1:41584295-41584795	chr1:41918707-41918708	0.208159511872992	ENCSR881JLS	ENCFF722CNQ	naive thymus-derived CD8-positive, alpha-beta T cell	/biosample-types/primary_cell_CL_0000900/	ENCODE-rE2G predictions for naive thymus-derived CD8-positive, alpha-beta T cell; Donor: ENCDO739OLY		ENCDO739OLY
EDN2	chr1:41589233-41589733	chr1:41484683-41484684	0.253365821938832	ENCSR881JLS	ENCFF722CNQ	naive thymus-derived CD8-positive, alpha-beta T cell	/biosample-types/primary_cell_CL_0000900/	ENCODE-rE2G predictions for naive thymus-derived CD8-positive, alpha-beta T cell; Donor: ENCDO739OLY		ENCDO739OLY
EDN2	chr1:41609406-41609906	chr1:41484683-41484684	0.230229921375715	ENCSR881JLS	ENCFF722CNQ	naive thymus-derived CD8-positive, alpha-beta T cell	/biosample-types/primary_cell_CL_0000900/	ENCODE-rE2G predictions for naive thymus-derived CD8-positive, alpha-beta T cell; Donor: ENCDO739OLY		ENCDO739OLY
EDN2	chr1:41611422-41611922	chr1:41484683-41484684	0.233100065563774	ENCSR881JLS	ENCFF722CNQ	naive thymus-derived CD8-positive, alpha-beta T cell	/biosample-types/primary_cell_CL_0000900/	ENCODE-rE2G predictions for naive thymus-derived CD8-positive, alpha-beta T cell; Donor: ENCDO739OLY		ENCDO739OLY
EDN2	chr1:41618243-41618743	chr1:41484683-41484684	0.247717307228577	ENCSR881JLS	ENCFF722CNQ	naive thymus-derived CD8-positive, alpha-beta T cell	/biosample-types/primary_cell_CL_0000900/	ENCODE-rE2G predictions for naive thymus-derived CD8-positive, alpha-beta T cell; Donor: ENCDO739OLY		ENCDO739OLY
HIVEP3	chr1:41618243-41618743	chr1:41918707-41918708	0.204651126880559	ENCSR881JLS	ENCFF722CNQ	naive thymus-derived CD8-positive, alpha-beta T cell	/biosample-types/primary_cell_CL_0000900/	ENCODE-rE2G predictions for naive thymus-derived CD8-positive, alpha-beta T cell; Donor: ENCDO739OLY		ENCDO739OLY
EDN2	chr1:41618827-41619327	chr1:41484683-41484684	0.271220765064861	ENCSR881JLS	ENCFF722CNQ	naive thymus-derived CD8-positive, alpha-beta T cell	/biosample-types/primary_cell_CL_0000900/	ENCODE-rE2G predictions for naive thymus-derived CD8-positive, alpha-beta T cell; Donor: ENCDO739OLY		ENCDO739OLY
HIVEP3	chr1:41618827-41619327	chr1:41918707-41918708	0.23442390439292	ENCSR881JLS	ENCFF722CNQ	naive thymus-derived CD8-positive, alpha-beta T cell	/biosample-types/primary_cell_CL_0000900/	ENCODE-rE2G predictions for naive thymus-derived CD8-positive, alpha-beta T cell; Donor: ENCDO739OLY		ENCDO739OLY
EDN2	chr1:41626821-41627321	chr1:41484683-41484684	0.229724290608218	ENCSR881JLS	ENCFF722CNQ	naive thymus-derived CD8-positive, alpha-beta T cell	/biosample-types/primary_cell_CL_0000900/	ENCODE-rE2G predictions for naive thymus-derived CD8-positive, alpha-beta T cell; Donor: ENCDO739OLY		ENCDO739OLY
EDN2	chr1:41628516-41629016	chr1:41484683-41484684	0.237035845957275	ENCSR881JLS	ENCFF722CNQ	naive thymus-derived CD8-positive, alpha-beta T cell	/biosample-types/primary_cell_CL_0000900/	ENCODE-rE2G predictions for naive thymus-derived CD8-positive, alpha-beta T cell; Donor: ENCDO739OLY		ENCDO739OLY
EDN2	chr1:41633091-41633591	chr1:41484683-41484684	0.232261086695627	ENCSR881JLS	ENCFF722CNQ	naive thymus-derived CD8-positive, alpha-beta T cell	/biosample-types/primary_cell_CL_0000900/	ENCODE-rE2G predictions for naive thymus-derived CD8-positive, alpha-beta T cell; Donor: ENCDO739OLY		ENCDO739OLY
EDN2	chr1:41638453-41638953	chr1:41484683-41484684	0.258579868766303	ENCSR881JLS	ENCFF722CNQ	naive thymus-derived CD8-positive, alpha-beta T cell	/biosample-types/primary_cell_CL_0000900/	ENCODE-rE2G predictions for naive thymus-derived CD8-positive, alpha-beta T cell; Donor: ENCDO739OLY		ENCDO739OLY
HIVEP3	chr1:41638453-41638953	chr1:41918707-41918708	0.212091199357228	ENCSR881JLS	ENCFF722CNQ	naive thymus-derived CD8-positive, alpha-beta T cell	/biosample-types/primary_cell_CL_0000900/	ENCODE-rE2G predictions for naive thymus-derived CD8-positive, alpha-beta T cell; Donor: ENCDO739OLY		ENCDO739OLY
EDN2	chr1:41639568-41640068	chr1:41484683-41484684	0.252349106504092	ENCSR881JLS	ENCFF722CNQ	naive thymus-derived CD8-positive, alpha-beta T cell	/biosample-types/primary_cell_CL_0000900/	ENCODE-rE2G predictions for naive thymus-derived CD8-positive, alpha-beta T cell; Donor: ENCDO739OLY		ENCDO739OLY
EDN2	chr1:41640077-41640577	chr1:41484683-41484684	0.262827664625809	ENCSR881JLS	ENCFF722CNQ	naive thymus-derived CD8-positive, alpha-beta T cell	/biosample-types/primary_cell_CL_0000900/	ENCODE-rE2G predictions for naive thymus-derived CD8-positive, alpha-beta T cell; Donor: ENCDO739OLY		ENCDO739OLY
HIVEP3	chr1:41640077-41640577	chr1:41918707-41918708	0.205201742716838	ENCSR881JLS	ENCFF722CNQ	naive thymus-derived CD8-positive, alpha-beta T cell	/biosample-types/primary_cell_CL_0000900/	ENCODE-rE2G predictions for naive thymus-derived CD8-positive, alpha-beta T cell; Donor: ENCDO739OLY		ENCDO739OLY
EDN2	chr1:41641218-41641966	chr1:41484683-41484684	0.303121461291784	ENCSR881JLS	ENCFF722CNQ	naive thymus-derived CD8-positive, alpha-beta T cell	/biosample-types/primary_cell_CL_0000900/	ENCODE-rE2G predictions for naive thymus-derived CD8-positive, alpha-beta T cell; Donor: ENCDO739OLY		ENCDO739OLY
HIVEP3	chr1:41641218-41641966	chr1:41918707-41918708	0.256011857519782	ENCSR881JLS	ENCFF722CNQ	naive thymus-derived CD8-positive, alpha-beta T cell	/biosample-types/primary_cell_CL_0000900/	ENCODE-rE2G predictions for naive thymus-derived CD8-positive, alpha-beta T cell; Donor: ENCDO739OLY		ENCDO739OLY
EDN2	chr1:41661490-41661990	chr1:41484683-41484684	0.342417854212386	ENCSR881JLS	ENCFF722CNQ	naive thymus-derived CD8-positive, alpha-beta T cell	/biosample-types/primary_cell_CL_0000900/	ENCODE-rE2G predictions for naive thymus-derived CD8-positive, alpha-beta T cell; Donor: ENCDO739OLY		ENCDO739OLY
HIVEP3	chr1:41661490-41661990	chr1:41918707-41918708	0.327986080331263	ENCSR881JLS	ENCFF722CNQ	naive thymus-derived CD8-positive, alpha-beta T cell	/biosample-types/primary_cell_CL_0000900/	ENCODE-rE2G predictions for naive thymus-derived CD8-positive, alpha-beta T cell; Donor: ENCDO739OLY		ENCDO739OLY
EDN2	chr1:41662077-41663044	chr1:41484683-41484684	0.6074508596248	ENCSR881JLS	ENCFF722CNQ	naive thymus-derived CD8-positive, alpha-beta T cell	/biosample-types/primary_cell_CL_0000900/	ENCODE-rE2G predictions for naive thymus-derived CD8-positive, alpha-beta T cell; Donor: ENCDO739OLY		ENCDO739OLY
GUCA2A	chr1:41662077-41663044	chr1:42164724-42164725	0.288107376230105	ENCSR881JLS	ENCFF722CNQ	naive thymus-derived CD8-positive, alpha-beta T cell	/biosample-types/primary_cell_CL_0000900/	ENCODE-rE2G predictions for naive thymus-derived CD8-positive, alpha-beta T cell; Donor: ENCDO739OLY		ENCDO739OLY
GUCA2B	chr1:41662077-41663044	chr1:42153420-42153421	0.375240166449384	ENCSR881JLS	ENCFF722CNQ	naive thymus-derived CD8-positive, alpha-beta T cell	/biosample-types/primary_cell_CL_0000900/	ENCODE-rE2G predictions for naive thymus-derived CD8-positive, alpha-beta T cell; Donor: ENCDO739OLY		ENCDO739OLY
HIVEP3	chr1:41662077-41663044	chr1:41918707-41918708	0.722196492595919	ENCSR881JLS	ENCFF722CNQ	naive thymus-derived CD8-positive, alpha-beta T cell	/biosample-types/primary_cell_CL_0000900/	ENCODE-rE2G predictions for naive thymus-derived CD8-positive, alpha-beta T cell; Donor: ENCDO739OLY		ENCDO739OLY
EDN2	chr1:41667201-41667701	chr1:41484683-41484684	0.331609989008105	ENCSR881JLS	ENCFF722CNQ	naive thymus-derived CD8-positive, alpha-beta T cell	/biosample-types/primary_cell_CL_0000900/	ENCODE-rE2G predictions for naive thymus-derived CD8-positive, alpha-beta T cell; Donor: ENCDO739OLY		ENCDO739OLY
HIVEP3	chr1:41667201-41667701	chr1:41918707-41918708	0.297044983086805	ENCSR881JLS	ENCFF722CNQ	naive thymus-derived CD8-positive, alpha-beta T cell	/biosample-types/primary_cell_CL_0000900/	ENCODE-rE2G predictions for naive thymus-derived CD8-positive, alpha-beta T cell; Donor: ENCDO739OLY		ENCDO739OLY
EDN2	chr1:41667954-41668454	chr1:41484683-41484684	0.267099356235476	ENCSR881JLS	ENCFF722CNQ	naive thymus-derived CD8-positive, alpha-beta T cell	/biosample-types/primary_cell_CL_0000900/	ENCODE-rE2G predictions for naive thymus-derived CD8-positive, alpha-beta T cell; Donor: ENCDO739OLY		ENCDO739OLY
HIVEP3	chr1:41667954-41668454	chr1:41918707-41918708	0.203093459302683	ENCSR881JLS	ENCFF722CNQ	naive thymus-derived CD8-positive, alpha-beta T cell	/biosample-types/primary_cell_CL_0000900/	ENCODE-rE2G predictions for naive thymus-derived CD8-positive, alpha-beta T cell; Donor: ENCDO739OLY		ENCDO739OLY
EDN2	chr1:41673291-41674259	chr1:41484683-41484684	0.252810667440846	ENCSR881JLS	ENCFF722CNQ	naive thymus-derived CD8-positive, alpha-beta T cell	/biosample-types/primary_cell_CL_0000900/	ENCODE-rE2G predictions for naive thymus-derived CD8-positive, alpha-beta T cell; Donor: ENCDO739OLY		ENCDO739OLY
HIVEP3	chr1:41673291-41674259	chr1:41918707-41918708	0.246118695085837	ENCSR881JLS	ENCFF722CNQ	naive thymus-derived CD8-positive, alpha-beta T cell	/biosample-types/primary_cell_CL_0000900/	ENCODE-rE2G predictions for naive thymus-derived CD8-positive, alpha-beta T cell; Donor: ENCDO739OLY		ENCDO739OLY
EDN2	chr1:41695301-41695801	chr1:41484683-41484684	0.23696824759164	ENCSR881JLS	ENCFF722CNQ	naive thymus-derived CD8-positive, alpha-beta T cell	/biosample-types/primary_cell_CL_0000900/	ENCODE-rE2G predictions for naive thymus-derived CD8-positive, alpha-beta T cell; Donor: ENCDO739OLY		ENCDO739OLY
EDN2	chr1:41697407-41697907	chr1:41484683-41484684	0.238161754613953	ENCSR881JLS	ENCFF722CNQ	naive thymus-derived CD8-positive, alpha-beta T cell	/biosample-types/primary_cell_CL_0000900/	ENCODE-rE2G predictions for naive thymus-derived CD8-positive, alpha-beta T cell; Donor: ENCDO739OLY		ENCDO739OLY
EDN2	chr1:41698903-41699403	chr1:41484683-41484684	0.247043153482199	ENCSR881JLS	ENCFF722CNQ	naive thymus-derived CD8-positive, alpha-beta T cell	/biosample-types/primary_cell_CL_0000900/	ENCODE-rE2G predictions for naive thymus-derived CD8-positive, alpha-beta T cell; Donor: ENCDO739OLY		ENCDO739OLY
EDN2	chr1:41699578-41700078	chr1:41484683-41484684	0.24804086954925	ENCSR881JLS	ENCFF722CNQ	naive thymus-derived CD8-positive, alpha-beta T cell	/biosample-types/primary_cell_CL_0000900/	ENCODE-rE2G predictions for naive thymus-derived CD8-positive, alpha-beta T cell; Donor: ENCDO739OLY		ENCDO739OLY
EDN2	chr1:41726796-41727906	chr1:41484683-41484684	0.292381300289289	ENCSR881JLS	ENCFF722CNQ	naive thymus-derived CD8-positive, alpha-beta T cell	/biosample-types/primary_cell_CL_0000900/	ENCODE-rE2G predictions for naive thymus-derived CD8-positive, alpha-beta T cell; Donor: ENCDO739OLY		ENCDO739OLY
HIVEP3	chr1:41726796-41727906	chr1:41918707-41918708	0.293667189600428	ENCSR881JLS	ENCFF722CNQ	naive thymus-derived CD8-positive, alpha-beta T cell	/biosample-types/primary_cell_CL_0000900/	ENCODE-rE2G predictions for naive thymus-derived CD8-positive, alpha-beta T cell; Donor: ENCDO739OLY		ENCDO739OLY
EDN2	chr1:41728555-41729055	chr1:41484683-41484684	0.252199934077253	ENCSR881JLS	ENCFF722CNQ	naive thymus-derived CD8-positive, alpha-beta T cell	/biosample-types/primary_cell_CL_0000900/	ENCODE-rE2G predictions for naive thymus-derived CD8-positive, alpha-beta T cell; Donor: ENCDO739OLY		ENCDO739OLY
EDN2	chr1:41733750-41734250	chr1:41484683-41484684	0.277362350328013	ENCSR881JLS	ENCFF722CNQ	naive thymus-derived CD8-positive, alpha-beta T cell	/biosample-types/primary_cell_CL_0000900/	ENCODE-rE2G predictions for naive thymus-derived CD8-positive, alpha-beta T cell; Donor: ENCDO739OLY		ENCDO739OLY
HIVEP3	chr1:41733750-41734250	chr1:41918707-41918708	0.237373079045522	ENCSR881JLS	ENCFF722CNQ	naive thymus-derived CD8-positive, alpha-beta T cell	/biosample-types/primary_cell_CL_0000900/	ENCODE-rE2G predictions for naive thymus-derived CD8-positive, alpha-beta T cell; Donor: ENCDO739OLY		ENCDO739OLY
EDN2	chr1:41738932-41739432	chr1:41484683-41484684	0.344156873983043	ENCSR881JLS	ENCFF722CNQ	naive thymus-derived CD8-positive, alpha-beta T cell	/biosample-types/primary_cell_CL_0000900/	ENCODE-rE2G predictions for naive thymus-derived CD8-positive, alpha-beta T cell; Donor: ENCDO739OLY		ENCDO739OLY
HIVEP3	chr1:41738932-41739432	chr1:41918707-41918708	0.380682295285446	ENCSR881JLS	ENCFF722CNQ	naive thymus-derived CD8-positive, alpha-beta T cell	/biosample-types/primary_cell_CL_0000900/	ENCODE-rE2G predictions for naive thymus-derived CD8-positive, alpha-beta T cell; Donor: ENCDO739OLY		ENCDO739OLY
EDN2	chr1:41740634-41741134	chr1:41484683-41484684	0.274815087404117	ENCSR881JLS	ENCFF722CNQ	naive thymus-derived CD8-positive, alpha-beta T cell	/biosample-types/primary_cell_CL_0000900/	ENCODE-rE2G predictions for naive thymus-derived CD8-positive, alpha-beta T cell; Donor: ENCDO739OLY		ENCDO739OLY
HIVEP3	chr1:41740634-41741134	chr1:41918707-41918708	0.221260534235364	ENCSR881JLS	ENCFF722CNQ	naive thymus-derived CD8-positive, alpha-beta T cell	/biosample-types/primary_cell_CL_0000900/	ENCODE-rE2G predictions for naive thymus-derived CD8-positive, alpha-beta T cell; Donor: ENCDO739OLY		ENCDO739OLY
EDN2	chr1:41747030-41747530	chr1:41484683-41484684	0.246966106867452	ENCSR881JLS	ENCFF722CNQ	naive thymus-derived CD8-positive, alpha-beta T cell	/biosample-types/primary_cell_CL_0000900/	ENCODE-rE2G predictions for naive thymus-derived CD8-positive, alpha-beta T cell; Donor: ENCDO739OLY		ENCDO739OLY
EDN2	chr1:41751246-41751746	chr1:41484683-41484684	0.358239823850432	ENCSR881JLS	ENCFF722CNQ	naive thymus-derived CD8-positive, alpha-beta T cell	/biosample-types/primary_cell_CL_0000900/	ENCODE-rE2G predictions for naive thymus-derived CD8-positive, alpha-beta T cell; Donor: ENCDO739OLY		ENCDO739OLY
HIVEP3	chr1:41751246-41751746	chr1:41918707-41918708	0.38697008978012	ENCSR881JLS	ENCFF722CNQ	naive thymus-derived CD8-positive, alpha-beta T cell	/biosample-types/primary_cell_CL_0000900/	ENCODE-rE2G predictions for naive thymus-derived CD8-positive, alpha-beta T cell; Donor: ENCDO739OLY		ENCDO739OLY
EDN2	chr1:41752151-41752651	chr1:41484683-41484684	0.252588333564309	ENCSR881JLS	ENCFF722CNQ	naive thymus-derived CD8-positive, alpha-beta T cell	/biosample-types/primary_cell_CL_0000900/	ENCODE-rE2G predictions for naive thymus-derived CD8-positive, alpha-beta T cell; Donor: ENCDO739OLY		ENCDO739OLY
EDN2	chr1:41753874-41754374	chr1:41484683-41484684	0.25065081856929	ENCSR881JLS	ENCFF722CNQ	naive thymus-derived CD8-positive, alpha-beta T cell	/biosample-types/primary_cell_CL_0000900/	ENCODE-rE2G predictions for naive thymus-derived CD8-positive, alpha-beta T cell; Donor: ENCDO739OLY		ENCDO739OLY
EDN2	chr1:41762973-41763473	chr1:41484683-41484684	0.225632170967488	ENCSR881JLS	ENCFF722CNQ	naive thymus-derived CD8-positive, alpha-beta T cell	/biosample-types/primary_cell_CL_0000900/	ENCODE-rE2G predictions for naive thymus-derived CD8-positive, alpha-beta T cell; Donor: ENCDO739OLY		ENCDO739OLY
EDN2	chr1:41765678-41766178	chr1:41484683-41484684	0.226567270708584	ENCSR881JLS	ENCFF722CNQ	naive thymus-derived CD8-positive, alpha-beta T cell	/biosample-types/primary_cell_CL_0000900/	ENCODE-rE2G predictions for naive thymus-derived CD8-positive, alpha-beta T cell; Donor: ENCDO739OLY		ENCDO739OLY
EDN2	chr1:41802845-41803345	chr1:41484683-41484684	0.243026966729671	ENCSR881JLS	ENCFF722CNQ	naive thymus-derived CD8-positive, alpha-beta T cell	/biosample-types/primary_cell_CL_0000900/	ENCODE-rE2G predictions for naive thymus-derived CD8-positive, alpha-beta T cell; Donor: ENCDO739OLY		ENCDO739OLY
EDN2	chr1:41806108-41807267	chr1:41484683-41484684	0.327730933014606	ENCSR881JLS	ENCFF722CNQ	naive thymus-derived CD8-positive, alpha-beta T cell	/biosample-types/primary_cell_CL_0000900/	ENCODE-rE2G predictions for naive thymus-derived CD8-positive, alpha-beta T cell; Donor: ENCDO739OLY		ENCDO739OLY
HIVEP3	chr1:41806108-41807267	chr1:41918707-41918708	0.429233606226549	ENCSR881JLS	ENCFF722CNQ	naive thymus-derived CD8-positive, alpha-beta T cell	/biosample-types/primary_cell_CL_0000900/	ENCODE-rE2G predictions for naive thymus-derived CD8-positive, alpha-beta T cell; Donor: ENCDO739OLY		ENCDO739OLY
EDN2	chr1:41811880-41812380	chr1:41484683-41484684	0.240464266398299	ENCSR881JLS	ENCFF722CNQ	naive thymus-derived CD8-positive, alpha-beta T cell	/biosample-types/primary_cell_CL_0000900/	ENCODE-rE2G predictions for naive thymus-derived CD8-positive, alpha-beta T cell; Donor: ENCDO739OLY		ENCDO739OLY
EDN2	chr1:41853808-41854308	chr1:41484683-41484684	0.21418919257762	ENCSR881JLS	ENCFF722CNQ	naive thymus-derived CD8-positive, alpha-beta T cell	/biosample-types/primary_cell_CL_0000900/	ENCODE-rE2G predictions for naive thymus-derived CD8-positive, alpha-beta T cell; Donor: ENCDO739OLY		ENCDO739OLY
EDN2	chr1:41856330-41856830	chr1:41484683-41484684	0.213595167336097	ENCSR881JLS	ENCFF722CNQ	naive thymus-derived CD8-positive, alpha-beta T cell	/biosample-types/primary_cell_CL_0000900/	ENCODE-rE2G predictions for naive thymus-derived CD8-positive, alpha-beta T cell; Donor: ENCDO739OLY		ENCDO739OLY
EDN2	chr1:41866242-41866742	chr1:41484683-41484684	0.212923720639509	ENCSR881JLS	ENCFF722CNQ	naive thymus-derived CD8-positive, alpha-beta T cell	/biosample-types/primary_cell_CL_0000900/	ENCODE-rE2G predictions for naive thymus-derived CD8-positive, alpha-beta T cell; Donor: ENCDO739OLY		ENCDO739OLY
EDN2	chr1:41867454-41867954	chr1:41484683-41484684	0.214070327240066	ENCSR881JLS	ENCFF722CNQ	naive thymus-derived CD8-positive, alpha-beta T cell	/biosample-types/primary_cell_CL_0000900/	ENCODE-rE2G predictions for naive thymus-derived CD8-positive, alpha-beta T cell; Donor: ENCDO739OLY		ENCDO739OLY
EDN2	chr1:41888530-41889030	chr1:41484683-41484684	0.218932762341203	ENCSR881JLS	ENCFF722CNQ	naive thymus-derived CD8-positive, alpha-beta T cell	/biosample-types/primary_cell_CL_0000900/	ENCODE-rE2G predictions for naive thymus-derived CD8-positive, alpha-beta T cell; Donor: ENCDO739OLY		ENCDO739OLY
EDN2	chr1:41891269-41891979	chr1:41484683-41484684	0.274049016383079	ENCSR881JLS	ENCFF722CNQ	naive thymus-derived CD8-positive, alpha-beta T cell	/biosample-types/primary_cell_CL_0000900/	ENCODE-rE2G predictions for naive thymus-derived CD8-positive, alpha-beta T cell; Donor: ENCDO739OLY		ENCDO739OLY
HIVEP3	chr1:41891269-41891979	chr1:41918707-41918708	0.574036152147542	ENCSR881JLS	ENCFF722CNQ	naive thymus-derived CD8-positive, alpha-beta T cell	/biosample-types/primary_cell_CL_0000900/	ENCODE-rE2G predictions for naive thymus-derived CD8-positive, alpha-beta T cell; Donor: ENCDO739OLY		ENCDO739OLY
HIVEP3	chr1:41898079-41898797	chr1:41918707-41918708	0.245991542199633	ENCSR881JLS	ENCFF722CNQ	naive thymus-derived CD8-positive, alpha-beta T cell	/biosample-types/primary_cell_CL_0000900/	ENCODE-rE2G predictions for naive thymus-derived CD8-positive, alpha-beta T cell; Donor: ENCDO739OLY		ENCDO739OLY
HIVEP3	chr1:41917856-41918356	chr1:41918707-41918708	0.999991801723209	ENCSR881JLS	ENCFF722CNQ	naive thymus-derived CD8-positive, alpha-beta T cell	/biosample-types/primary_cell_CL_0000900/	ENCODE-rE2G predictions for naive thymus-derived CD8-positive, alpha-beta T cell; Donor: ENCDO739OLY		ENCDO739OLY
HIVEP3	chr1:41918457-41918957	chr1:41918707-41918708	0.999999997518303	ENCSR881JLS	ENCFF722CNQ	naive thymus-derived CD8-positive, alpha-beta T cell	/biosample-types/primary_cell_CL_0000900/	ENCODE-rE2G predictions for naive thymus-derived CD8-positive, alpha-beta T cell; Donor: ENCDO739OLY		ENCDO739OLY
EDN2	chr1:41919689-41920495	chr1:41484683-41484684	0.205302720763983	ENCSR881JLS	ENCFF722CNQ	naive thymus-derived CD8-positive, alpha-beta T cell	/biosample-types/primary_cell_CL_0000900/	ENCODE-rE2G predictions for naive thymus-derived CD8-positive, alpha-beta T cell; Donor: ENCDO739OLY		ENCDO739OLY
GUCA2B	chr1:41919689-41920495	chr1:42153420-42153421	0.295740557961085	ENCSR881JLS	ENCFF722CNQ	naive thymus-derived CD8-positive, alpha-beta T cell	/biosample-types/primary_cell_CL_0000900/	ENCODE-rE2G predictions for naive thymus-derived CD8-positive, alpha-beta T cell; Donor: ENCDO739OLY		ENCDO739OLY
HIVEP3	chr1:41919689-41920495	chr1:41918707-41918708	0.993970362668139	ENCSR881JLS	ENCFF722CNQ	naive thymus-derived CD8-positive, alpha-beta T cell	/biosample-types/primary_cell_CL_0000900/	ENCODE-rE2G predictions for naive thymus-derived CD8-positive, alpha-beta T cell; Donor: ENCDO739OLY		ENCDO739OLY
EDN2	chr1:42035467-42036276	chr1:41484683-41484684	0.511142365299103	ENCSR881JLS	ENCFF722CNQ	naive thymus-derived CD8-positive, alpha-beta T cell	/biosample-types/primary_cell_CL_0000900/	ENCODE-rE2G predictions for naive thymus-derived CD8-positive, alpha-beta T cell; Donor: ENCDO739OLY		ENCDO739OLY
GUCA2A	chr1:42035467-42036276	chr1:42164724-42164725	0.821038723191765	ENCSR881JLS	ENCFF722CNQ	naive thymus-derived CD8-positive, alpha-beta T cell	/biosample-types/primary_cell_CL_0000900/	ENCODE-rE2G predictions for naive thymus-derived CD8-positive, alpha-beta T cell; Donor: ENCDO739OLY		ENCDO739OLY
GUCA2B	chr1:42035467-42036276	chr1:42153420-42153421	0.896722729776126	ENCSR881JLS	ENCFF722CNQ	naive thymus-derived CD8-positive, alpha-beta T cell	/biosample-types/primary_cell_CL_0000900/	ENCODE-rE2G predictions for naive thymus-derived CD8-positive, alpha-beta T cell; Donor: ENCDO739OLY		ENCDO739OLY
HIVEP3	chr1:42035467-42036276	chr1:41918707-41918708	0.950037016206704	ENCSR881JLS	ENCFF722CNQ	naive thymus-derived CD8-positive, alpha-beta T cell	/biosample-types/primary_cell_CL_0000900/	ENCODE-rE2G predictions for naive thymus-derived CD8-positive, alpha-beta T cell; Donor: ENCDO739OLY		ENCDO739OLY
RIMKLA	chr1:42035467-42036276	chr1:42380796-42380797	0.230191123818684	ENCSR881JLS	ENCFF722CNQ	naive thymus-derived CD8-positive, alpha-beta T cell	/biosample-types/primary_cell_CL_0000900/	ENCODE-rE2G predictions for naive thymus-derived CD8-positive, alpha-beta T cell; Donor: ENCDO739OLY		ENCDO739OLY
GUCA2B	chr1:42137732-42138232	chr1:42153420-42153421	0.254823995379539	ENCSR881JLS	ENCFF722CNQ	naive thymus-derived CD8-positive, alpha-beta T cell	/biosample-types/primary_cell_CL_0000900/	ENCODE-rE2G predictions for naive thymus-derived CD8-positive, alpha-beta T cell; Donor: ENCDO739OLY		ENCDO739OLY
GUCA2A	chr1:42144633-42145133	chr1:42164724-42164725	0.308134593051289	ENCSR881JLS	ENCFF722CNQ	naive thymus-derived CD8-positive, alpha-beta T cell	/biosample-types/primary_cell_CL_0000900/	ENCODE-rE2G predictions for naive thymus-derived CD8-positive, alpha-beta T cell; Donor: ENCDO739OLY		ENCDO739OLY
GUCA2B	chr1:42144633-42145133	chr1:42153420-42153421	0.596214196474861	ENCSR881JLS	ENCFF722CNQ	naive thymus-derived CD8-positive, alpha-beta T cell	/biosample-types/primary_cell_CL_0000900/	ENCODE-rE2G predictions for naive thymus-derived CD8-positive, alpha-beta T cell; Donor: ENCDO739OLY		ENCDO739OLY
GUCA2A	chr1:42146799-42147299	chr1:42164724-42164725	0.74966875563284	ENCSR881JLS	ENCFF722CNQ	naive thymus-derived CD8-positive, alpha-beta T cell	/biosample-types/primary_cell_CL_0000900/	ENCODE-rE2G predictions for naive thymus-derived CD8-positive, alpha-beta T cell; Donor: ENCDO739OLY		ENCDO739OLY
GUCA2B	chr1:42146799-42147299	chr1:42153420-42153421	0.966471301572787	ENCSR881JLS	ENCFF722CNQ	naive thymus-derived CD8-positive, alpha-beta T cell	/biosample-types/primary_cell_CL_0000900/	ENCODE-rE2G predictions for naive thymus-derived CD8-positive, alpha-beta T cell; Donor: ENCDO739OLY		ENCDO739OLY
GUCA2B	chr1:42153170-42153726	chr1:42153420-42153421	0.999999201251106	ENCSR881JLS	ENCFF722CNQ	naive thymus-derived CD8-positive, alpha-beta T cell	/biosample-types/primary_cell_CL_0000900/	ENCODE-rE2G predictions for naive thymus-derived CD8-positive, alpha-beta T cell; Donor: ENCDO739OLY		ENCDO739OLY
GUCA2A	chr1:42154679-42155179	chr1:42164724-42164725	0.421384763084838	ENCSR881JLS	ENCFF722CNQ	naive thymus-derived CD8-positive, alpha-beta T cell	/biosample-types/primary_cell_CL_0000900/	ENCODE-rE2G predictions for naive thymus-derived CD8-positive, alpha-beta T cell; Donor: ENCDO739OLY		ENCDO739OLY
GUCA2B	chr1:42154679-42155179	chr1:42153420-42153421	0.739186370589291	ENCSR881JLS	ENCFF722CNQ	naive thymus-derived CD8-positive, alpha-beta T cell	/biosample-types/primary_cell_CL_0000900/	ENCODE-rE2G predictions for naive thymus-derived CD8-positive, alpha-beta T cell; Donor: ENCDO739OLY		ENCDO739OLY
GUCA2A	chr1:42157661-42158161	chr1:42164724-42164725	0.597717568607719	ENCSR881JLS	ENCFF722CNQ	naive thymus-derived CD8-positive, alpha-beta T cell	/biosample-types/primary_cell_CL_0000900/	ENCODE-rE2G predictions for naive thymus-derived CD8-positive, alpha-beta T cell; Donor: ENCDO739OLY		ENCDO739OLY
GUCA2B	chr1:42157661-42158161	chr1:42153420-42153421	0.712308156274644	ENCSR881JLS	ENCFF722CNQ	naive thymus-derived CD8-positive, alpha-beta T cell	/biosample-types/primary_cell_CL_0000900/	ENCODE-rE2G predictions for naive thymus-derived CD8-positive, alpha-beta T cell; Donor: ENCDO739OLY		ENCDO739OLY
GUCA2A	chr1:42162551-42163051	chr1:42164724-42164725	0.647688966002045	ENCSR881JLS	ENCFF722CNQ	naive thymus-derived CD8-positive, alpha-beta T cell	/biosample-types/primary_cell_CL_0000900/	ENCODE-rE2G predictions for naive thymus-derived CD8-positive, alpha-beta T cell; Donor: ENCDO739OLY		ENCDO739OLY
GUCA2B	chr1:42162551-42163051	chr1:42153420-42153421	0.412974925291593	ENCSR881JLS	ENCFF722CNQ	naive thymus-derived CD8-positive, alpha-beta T cell	/biosample-types/primary_cell_CL_0000900/	ENCODE-rE2G predictions for naive thymus-derived CD8-positive, alpha-beta T cell; Donor: ENCDO739OLY		ENCDO739OLY
GUCA2A	chr1:42163809-42164309	chr1:42164724-42164725	0.999992725622401	ENCSR881JLS	ENCFF722CNQ	naive thymus-derived CD8-positive, alpha-beta T cell	/biosample-types/primary_cell_CL_0000900/	ENCODE-rE2G predictions for naive thymus-derived CD8-positive, alpha-beta T cell; Donor: ENCDO739OLY		ENCDO739OLY
GUCA2A	chr1:42164474-42165193	chr1:42164724-42164725	0.999998061695603	ENCSR881JLS	ENCFF722CNQ	naive thymus-derived CD8-positive, alpha-beta T cell	/biosample-types/primary_cell_CL_0000900/	ENCODE-rE2G predictions for naive thymus-derived CD8-positive, alpha-beta T cell; Donor: ENCDO739OLY		ENCDO739OLY
GUCA2A	chr1:42165654-42166154	chr1:42164724-42164725	0.823163895819033	ENCSR881JLS	ENCFF722CNQ	naive thymus-derived CD8-positive, alpha-beta T cell	/biosample-types/primary_cell_CL_0000900/	ENCODE-rE2G predictions for naive thymus-derived CD8-positive, alpha-beta T cell; Donor: ENCDO739OLY		ENCDO739OLY
GUCA2B	chr1:42165654-42166154	chr1:42153420-42153421	0.296522763211422	ENCSR881JLS	ENCFF722CNQ	naive thymus-derived CD8-positive, alpha-beta T cell	/biosample-types/primary_cell_CL_0000900/	ENCODE-rE2G predictions for naive thymus-derived CD8-positive, alpha-beta T cell; Donor: ENCDO739OLY		ENCDO739OLY
GUCA2A	chr1:42167468-42167968	chr1:42164724-42164725	0.854284506124327	ENCSR881JLS	ENCFF722CNQ	naive thymus-derived CD8-positive, alpha-beta T cell	/biosample-types/primary_cell_CL_0000900/	ENCODE-rE2G predictions for naive thymus-derived CD8-positive, alpha-beta T cell; Donor: ENCDO739OLY		ENCDO739OLY
GUCA2B	chr1:42167468-42167968	chr1:42153420-42153421	0.369540152416793	ENCSR881JLS	ENCFF722CNQ	naive thymus-derived CD8-positive, alpha-beta T cell	/biosample-types/primary_cell_CL_0000900/	ENCODE-rE2G predictions for naive thymus-derived CD8-positive, alpha-beta T cell; Donor: ENCDO739OLY		ENCDO739OLY
GUCA2A	chr1:42172780-42173759	chr1:42164724-42164725	0.954559327250882	ENCSR881JLS	ENCFF722CNQ	naive thymus-derived CD8-positive, alpha-beta T cell	/biosample-types/primary_cell_CL_0000900/	ENCODE-rE2G predictions for naive thymus-derived CD8-positive, alpha-beta T cell; Donor: ENCDO739OLY		ENCDO739OLY
GUCA2B	chr1:42172780-42173759	chr1:42153420-42153421	0.813496117071337	ENCSR881JLS	ENCFF722CNQ	naive thymus-derived CD8-positive, alpha-beta T cell	/biosample-types/primary_cell_CL_0000900/	ENCODE-rE2G predictions for naive thymus-derived CD8-positive, alpha-beta T cell; Donor: ENCDO739OLY		ENCDO739OLY
FOXJ3	chr1:42334548-42335532	chr1:42335232-42335233	0.999892269570201	ENCSR881JLS	ENCFF722CNQ	naive thymus-derived CD8-positive, alpha-beta T cell	/biosample-types/primary_cell_CL_0000900/	ENCODE-rE2G predictions for naive thymus-derived CD8-positive, alpha-beta T cell; Donor: ENCDO739OLY		ENCDO739OLY
RIMKLA	chr1:42380172-42381251	chr1:42380796-42380797	0.999993504455962	ENCSR881JLS	ENCFF722CNQ	naive thymus-derived CD8-positive, alpha-beta T cell	/biosample-types/primary_cell_CL_0000900/	ENCODE-rE2G predictions for naive thymus-derived CD8-positive, alpha-beta T cell; Donor: ENCDO739OLY		ENCDO739OLY
PPCS	chr1:42455807-42457180	chr1:42456493-42456494	0.999998527975262	ENCSR881JLS	ENCFF722CNQ	naive thymus-derived CD8-positive, alpha-beta T cell	/biosample-types/primary_cell_CL_0000900/	ENCODE-rE2G predictions for naive thymus-derived CD8-positive, alpha-beta T cell; Donor: ENCDO739OLY		ENCDO739OLY
ZMYND12	chr1:42455807-42457180	chr1:42456267-42456268	0.999962960593968	ENCSR881JLS	ENCFF722CNQ	naive thymus-derived CD8-positive, alpha-beta T cell	/biosample-types/primary_cell_CL_0000900/	ENCODE-rE2G predictions for naive thymus-derived CD8-positive, alpha-beta T cell; Donor: ENCDO739OLY		ENCDO739OLY
PPCS	chr1:42463010-42463510	chr1:42456493-42456494	0.73886518290814	ENCSR881JLS	ENCFF722CNQ	naive thymus-derived CD8-positive, alpha-beta T cell	/biosample-types/primary_cell_CL_0000900/	ENCODE-rE2G predictions for naive thymus-derived CD8-positive, alpha-beta T cell; Donor: ENCDO739OLY		ENCDO739OLY
RIMKLA	chr1:42463010-42463510	chr1:42380796-42380797	0.395704014534682	ENCSR881JLS	ENCFF722CNQ	naive thymus-derived CD8-positive, alpha-beta T cell	/biosample-types/primary_cell_CL_0000900/	ENCODE-rE2G predictions for naive thymus-derived CD8-positive, alpha-beta T cell; Donor: ENCDO739OLY		ENCDO739OLY
ZMYND12	chr1:42463010-42463510	chr1:42456267-42456268	0.906453295940808	ENCSR881JLS	ENCFF722CNQ	naive thymus-derived CD8-positive, alpha-beta T cell	/biosample-types/primary_cell_CL_0000900/	ENCODE-rE2G predictions for naive thymus-derived CD8-positive, alpha-beta T cell; Donor: ENCDO739OLY		ENCDO739OLY
PPIH	chr1:42658108-42658626	chr1:42658376-42658377	0.999997641445875	ENCSR881JLS	ENCFF722CNQ	naive thymus-derived CD8-positive, alpha-beta T cell	/biosample-types/primary_cell_CL_0000900/	ENCODE-rE2G predictions for naive thymus-derived CD8-positive, alpha-beta T cell; Donor: ENCDO739OLY		ENCDO739OLY
YBX1	chr1:42681607-42682624	chr1:42682234-42682235	0.999991227101656	ENCSR881JLS	ENCFF722CNQ	naive thymus-derived CD8-positive, alpha-beta T cell	/biosample-types/primary_cell_CL_0000900/	ENCODE-rE2G predictions for naive thymus-derived CD8-positive, alpha-beta T cell; Donor: ENCDO739OLY		ENCDO739OLY
YBX1	chr1:42682636-42683351	chr1:42682234-42682235	0.999966676836051	ENCSR881JLS	ENCFF722CNQ	naive thymus-derived CD8-positive, alpha-beta T cell	/biosample-types/primary_cell_CL_0000900/	ENCODE-rE2G predictions for naive thymus-derived CD8-positive, alpha-beta T cell; Donor: ENCDO739OLY		ENCDO739OLY
CLDN19	chr1:42735604-42737044	chr1:42740254-42740255	0.980391000289772	ENCSR881JLS	ENCFF722CNQ	naive thymus-derived CD8-positive, alpha-beta T cell	/biosample-types/primary_cell_CL_0000900/	ENCODE-rE2G predictions for naive thymus-derived CD8-positive, alpha-beta T cell; Donor: ENCDO739OLY		ENCDO739OLY
CLDN19	chr1:42737906-42738406	chr1:42740254-42740255	0.812610859517506	ENCSR881JLS	ENCFF722CNQ	naive thymus-derived CD8-positive, alpha-beta T cell	/biosample-types/primary_cell_CL_0000900/	ENCODE-rE2G predictions for naive thymus-derived CD8-positive, alpha-beta T cell; Donor: ENCDO739OLY		ENCDO739OLY
CLDN19	chr1:42739977-42740504	chr1:42740254-42740255	0.999999563075999	ENCSR881JLS	ENCFF722CNQ	naive thymus-derived CD8-positive, alpha-beta T cell	/biosample-types/primary_cell_CL_0000900/	ENCODE-rE2G predictions for naive thymus-derived CD8-positive, alpha-beta T cell; Donor: ENCDO739OLY		ENCDO739OLY
CLDN19	chr1:42741083-42741857	chr1:42740254-42740255	0.946183803344624	ENCSR881JLS	ENCFF722CNQ	naive thymus-derived CD8-positive, alpha-beta T cell	/biosample-types/primary_cell_CL_0000900/	ENCODE-rE2G predictions for naive thymus-derived CD8-positive, alpha-beta T cell; Donor: ENCDO739OLY		ENCDO739OLY
CLDN19	chr1:42747068-42747568	chr1:42740254-42740255	0.969398605805911	ENCSR881JLS	ENCFF722CNQ	naive thymus-derived CD8-positive, alpha-beta T cell	/biosample-types/primary_cell_CL_0000900/	ENCODE-rE2G predictions for naive thymus-derived CD8-positive, alpha-beta T cell; Donor: ENCDO739OLY		ENCDO739OLY
CLDN19	chr1:42748067-42748567	chr1:42740254-42740255	0.401506862274687	ENCSR881JLS	ENCFF722CNQ	naive thymus-derived CD8-positive, alpha-beta T cell	/biosample-types/primary_cell_CL_0000900/	ENCODE-rE2G predictions for naive thymus-derived CD8-positive, alpha-beta T cell; Donor: ENCDO739OLY		ENCDO739OLY
C1orf50	chr1:42766834-42767793	chr1:42767244-42767245	0.999943746503947	ENCSR881JLS	ENCFF722CNQ	naive thymus-derived CD8-positive, alpha-beta T cell	/biosample-types/primary_cell_CL_0000900/	ENCODE-rE2G predictions for naive thymus-derived CD8-positive, alpha-beta T cell; Donor: ENCDO739OLY		ENCDO739OLY
P3H1	chr1:42766834-42767793	chr1:42767084-42767085	0.999960007181934	ENCSR881JLS	ENCFF722CNQ	naive thymus-derived CD8-positive, alpha-beta T cell	/biosample-types/primary_cell_CL_0000900/	ENCODE-rE2G predictions for naive thymus-derived CD8-positive, alpha-beta T cell; Donor: ENCDO739OLY		ENCDO739OLY
CLDN19	chr1:42784453-42785753	chr1:42740254-42740255	0.330915771563773	ENCSR881JLS	ENCFF722CNQ	naive thymus-derived CD8-positive, alpha-beta T cell	/biosample-types/primary_cell_CL_0000900/	ENCODE-rE2G predictions for naive thymus-derived CD8-positive, alpha-beta T cell; Donor: ENCDO739OLY		ENCDO739OLY
SVBP	chr1:42816827-42817658	chr1:42817388-42817389	0.999971942377459	ENCSR881JLS	ENCFF722CNQ	naive thymus-derived CD8-positive, alpha-beta T cell	/biosample-types/primary_cell_CL_0000900/	ENCODE-rE2G predictions for naive thymus-derived CD8-positive, alpha-beta T cell; Donor: ENCDO739OLY		ENCDO739OLY
ZNF691	chr1:42846322-42847280	chr1:42846572-42846573	0.999929281493383	ENCSR881JLS	ENCFF722CNQ	naive thymus-derived CD8-positive, alpha-beta T cell	/biosample-types/primary_cell_CL_0000900/	ENCODE-rE2G predictions for naive thymus-derived CD8-positive, alpha-beta T cell; Donor: ENCDO739OLY		ENCDO739OLY
FAM183A	chr1:42924131-42924887	chr1:43147922-43147923	0.676719964115541	ENCSR881JLS	ENCFF722CNQ	naive thymus-derived CD8-positive, alpha-beta T cell	/biosample-types/primary_cell_CL_0000900/	ENCODE-rE2G predictions for naive thymus-derived CD8-positive, alpha-beta T cell; Donor: ENCDO739OLY		ENCDO739OLY
SLC2A1	chr1:42924131-42924887	chr1:42959176-42959177	0.655266939931589	ENCSR881JLS	ENCFF722CNQ	naive thymus-derived CD8-positive, alpha-beta T cell	/biosample-types/primary_cell_CL_0000900/	ENCODE-rE2G predictions for naive thymus-derived CD8-positive, alpha-beta T cell; Donor: ENCDO739OLY		ENCDO739OLY
SLC2A1-AS1	chr1:42924131-42924887	chr1:42959048-42959049	0.644956695907852	ENCSR881JLS	ENCFF722CNQ	naive thymus-derived CD8-positive, alpha-beta T cell	/biosample-types/primary_cell_CL_0000900/	ENCODE-rE2G predictions for naive thymus-derived CD8-positive, alpha-beta T cell; Donor: ENCDO739OLY		ENCDO739OLY
ZNF691	chr1:42924131-42924887	chr1:42846572-42846573	0.311387292820686	ENCSR881JLS	ENCFF722CNQ	naive thymus-derived CD8-positive, alpha-beta T cell	/biosample-types/primary_cell_CL_0000900/	ENCODE-rE2G predictions for naive thymus-derived CD8-positive, alpha-beta T cell; Donor: ENCDO739OLY		ENCDO739OLY
FAM183A	chr1:42931769-42932516	chr1:43147922-43147923	0.262556883702235	ENCSR881JLS	ENCFF722CNQ	naive thymus-derived CD8-positive, alpha-beta T cell	/biosample-types/primary_cell_CL_0000900/	ENCODE-rE2G predictions for naive thymus-derived CD8-positive, alpha-beta T cell; Donor: ENCDO739OLY		ENCDO739OLY
SLC2A1	chr1:42931769-42932516	chr1:42959176-42959177	0.213851217600816	ENCSR881JLS	ENCFF722CNQ	naive thymus-derived CD8-positive, alpha-beta T cell	/biosample-types/primary_cell_CL_0000900/	ENCODE-rE2G predictions for naive thymus-derived CD8-positive, alpha-beta T cell; Donor: ENCDO739OLY		ENCDO739OLY
SLC2A1-AS1	chr1:42931769-42932516	chr1:42959048-42959049	0.206488008345352	ENCSR881JLS	ENCFF722CNQ	naive thymus-derived CD8-positive, alpha-beta T cell	/biosample-types/primary_cell_CL_0000900/	ENCODE-rE2G predictions for naive thymus-derived CD8-positive, alpha-beta T cell; Donor: ENCDO739OLY		ENCDO739OLY
SLC2A1	chr1:42957644-42959426	chr1:42959176-42959177	0.999912969030463	ENCSR881JLS	ENCFF722CNQ	naive thymus-derived CD8-positive, alpha-beta T cell	/biosample-types/primary_cell_CL_0000900/	ENCODE-rE2G predictions for naive thymus-derived CD8-positive, alpha-beta T cell; Donor: ENCDO739OLY		ENCDO739OLY
SLC2A1-AS1	chr1:42957644-42959426	chr1:42959048-42959049	0.999922482988574	ENCSR881JLS	ENCFF722CNQ	naive thymus-derived CD8-positive, alpha-beta T cell	/biosample-types/primary_cell_CL_0000900/	ENCODE-rE2G predictions for naive thymus-derived CD8-positive, alpha-beta T cell; Donor: ENCDO739OLY		ENCDO739OLY
FAM183A	chr1:43035775-43036585	chr1:43147922-43147923	0.241145071611527	ENCSR881JLS	ENCFF722CNQ	naive thymus-derived CD8-positive, alpha-beta T cell	/biosample-types/primary_cell_CL_0000900/	ENCODE-rE2G predictions for naive thymus-derived CD8-positive, alpha-beta T cell; Donor: ENCDO739OLY		ENCDO739OLY
FAM183A	chr1:43067269-43067769	chr1:43147922-43147923	0.206968273605585	ENCSR881JLS	ENCFF722CNQ	naive thymus-derived CD8-positive, alpha-beta T cell	/biosample-types/primary_cell_CL_0000900/	ENCODE-rE2G predictions for naive thymus-derived CD8-positive, alpha-beta T cell; Donor: ENCDO739OLY		ENCDO739OLY
FAM183A	chr1:43068084-43068584	chr1:43147922-43147923	0.398754850319431	ENCSR881JLS	ENCFF722CNQ	naive thymus-derived CD8-positive, alpha-beta T cell	/biosample-types/primary_cell_CL_0000900/	ENCODE-rE2G predictions for naive thymus-derived CD8-positive, alpha-beta T cell; Donor: ENCDO739OLY		ENCDO739OLY
FAM183A	chr1:43073564-43074064	chr1:43147922-43147923	0.235513792407775	ENCSR881JLS	ENCFF722CNQ	naive thymus-derived CD8-positive, alpha-beta T cell	/biosample-types/primary_cell_CL_0000900/	ENCODE-rE2G predictions for naive thymus-derived CD8-positive, alpha-beta T cell; Donor: ENCDO739OLY		ENCDO739OLY
FAM183A	chr1:43147604-43148172	chr1:43147922-43147923	0.99999808097933	ENCSR881JLS	ENCFF722CNQ	naive thymus-derived CD8-positive, alpha-beta T cell	/biosample-types/primary_cell_CL_0000900/	ENCODE-rE2G predictions for naive thymus-derived CD8-positive, alpha-beta T cell; Donor: ENCDO739OLY		ENCDO739OLY
CFAP57	chr1:43172062-43172916	chr1:43172329-43172330	0.999979884329959	ENCSR881JLS	ENCFF722CNQ	naive thymus-derived CD8-positive, alpha-beta T cell	/biosample-types/primary_cell_CL_0000900/	ENCODE-rE2G predictions for naive thymus-derived CD8-positive, alpha-beta T cell; Donor: ENCDO739OLY		ENCDO739OLY
EBNA1BP2	chr1:43172062-43172916	chr1:43172315-43172316	0.99992719567959	ENCSR881JLS	ENCFF722CNQ	naive thymus-derived CD8-positive, alpha-beta T cell	/biosample-types/primary_cell_CL_0000900/	ENCODE-rE2G predictions for naive thymus-derived CD8-positive, alpha-beta T cell; Donor: ENCDO739OLY		ENCDO739OLY
C1orf210	chr1:43227187-43227687	chr1:43285579-43285580	0.600836754066592	ENCSR881JLS	ENCFF722CNQ	naive thymus-derived CD8-positive, alpha-beta T cell	/biosample-types/primary_cell_CL_0000900/	ENCODE-rE2G predictions for naive thymus-derived CD8-positive, alpha-beta T cell; Donor: ENCDO739OLY		ENCDO739OLY
C1orf210	chr1:43270659-43271159	chr1:43285579-43285580	0.830610966266086	ENCSR881JLS	ENCFF722CNQ	naive thymus-derived CD8-positive, alpha-beta T cell	/biosample-types/primary_cell_CL_0000900/	ENCODE-rE2G predictions for naive thymus-derived CD8-positive, alpha-beta T cell; Donor: ENCDO739OLY		ENCDO739OLY
C1orf210	chr1:43272606-43273347	chr1:43285579-43285580	0.748164885370311	ENCSR881JLS	ENCFF722CNQ	naive thymus-derived CD8-positive, alpha-beta T cell	/biosample-types/primary_cell_CL_0000900/	ENCODE-rE2G predictions for naive thymus-derived CD8-positive, alpha-beta T cell; Donor: ENCDO739OLY		ENCDO739OLY
C1orf210	chr1:43274239-43274739	chr1:43285579-43285580	0.273543813403709	ENCSR881JLS	ENCFF722CNQ	naive thymus-derived CD8-positive, alpha-beta T cell	/biosample-types/primary_cell_CL_0000900/	ENCODE-rE2G predictions for naive thymus-derived CD8-positive, alpha-beta T cell; Donor: ENCDO739OLY		ENCDO739OLY
C1orf210	chr1:43282853-43283353	chr1:43285579-43285580	0.7753151306965	ENCSR881JLS	ENCFF722CNQ	naive thymus-derived CD8-positive, alpha-beta T cell	/biosample-types/primary_cell_CL_0000900/	ENCODE-rE2G predictions for naive thymus-derived CD8-positive, alpha-beta T cell; Donor: ENCDO739OLY		ENCDO739OLY
C1orf210	chr1:43285329-43285907	chr1:43285579-43285580	0.999998766890205	ENCSR881JLS	ENCFF722CNQ	naive thymus-derived CD8-positive, alpha-beta T cell	/biosample-types/primary_cell_CL_0000900/	ENCODE-rE2G predictions for naive thymus-derived CD8-positive, alpha-beta T cell; Donor: ENCDO739OLY		ENCDO739OLY
C1orf210	chr1:43299738-43300238	chr1:43285579-43285580	0.212958589852071	ENCSR881JLS	ENCFF722CNQ	naive thymus-derived CD8-positive, alpha-beta T cell	/biosample-types/primary_cell_CL_0000900/	ENCODE-rE2G predictions for naive thymus-derived CD8-positive, alpha-beta T cell; Donor: ENCDO739OLY		ENCDO739OLY
C1orf210	chr1:43304753-43305253	chr1:43285579-43285580	0.389791846454127	ENCSR881JLS	ENCFF722CNQ	naive thymus-derived CD8-positive, alpha-beta T cell	/biosample-types/primary_cell_CL_0000900/	ENCODE-rE2G predictions for naive thymus-derived CD8-positive, alpha-beta T cell; Donor: ENCDO739OLY		ENCDO739OLY
C1orf210	chr1:43308884-43309384	chr1:43285579-43285580	0.286203349921714	ENCSR881JLS	ENCFF722CNQ	naive thymus-derived CD8-positive, alpha-beta T cell	/biosample-types/primary_cell_CL_0000900/	ENCODE-rE2G predictions for naive thymus-derived CD8-positive, alpha-beta T cell; Donor: ENCDO739OLY		ENCDO739OLY
C1orf210	chr1:43312343-43312843	chr1:43285579-43285580	0.328021900413411	ENCSR881JLS	ENCFF722CNQ	naive thymus-derived CD8-positive, alpha-beta T cell	/biosample-types/primary_cell_CL_0000900/	ENCODE-rE2G predictions for naive thymus-derived CD8-positive, alpha-beta T cell; Donor: ENCDO739OLY		ENCDO739OLY
C1orf210	chr1:43313107-43313607	chr1:43285579-43285580	0.275965582157073	ENCSR881JLS	ENCFF722CNQ	naive thymus-derived CD8-positive, alpha-beta T cell	/biosample-types/primary_cell_CL_0000900/	ENCODE-rE2G predictions for naive thymus-derived CD8-positive, alpha-beta T cell; Donor: ENCDO739OLY		ENCDO739OLY
C1orf210	chr1:43317043-43317543	chr1:43285579-43285580	0.238986327308812	ENCSR881JLS	ENCFF722CNQ	naive thymus-derived CD8-positive, alpha-beta T cell	/biosample-types/primary_cell_CL_0000900/	ENCODE-rE2G predictions for naive thymus-derived CD8-positive, alpha-beta T cell; Donor: ENCDO739OLY		ENCDO739OLY
C1orf210	chr1:43317818-43318318	chr1:43285579-43285580	0.244930026757398	ENCSR881JLS	ENCFF722CNQ	naive thymus-derived CD8-positive, alpha-beta T cell	/biosample-types/primary_cell_CL_0000900/	ENCODE-rE2G predictions for naive thymus-derived CD8-positive, alpha-beta T cell; Donor: ENCDO739OLY		ENCDO739OLY
C1orf210	chr1:43321396-43321896	chr1:43285579-43285580	0.299858519370087	ENCSR881JLS	ENCFF722CNQ	naive thymus-derived CD8-positive, alpha-beta T cell	/biosample-types/primary_cell_CL_0000900/	ENCODE-rE2G predictions for naive thymus-derived CD8-positive, alpha-beta T cell; Donor: ENCDO739OLY		ENCDO739OLY
C1orf210	chr1:43348867-43349738	chr1:43285579-43285580	0.816644710387284	ENCSR881JLS	ENCFF722CNQ	naive thymus-derived CD8-positive, alpha-beta T cell	/biosample-types/primary_cell_CL_0000900/	ENCODE-rE2G predictions for naive thymus-derived CD8-positive, alpha-beta T cell; Donor: ENCDO739OLY		ENCDO739OLY
CDC20	chr1:43348867-43349738	chr1:43358954-43358955	0.823932142108097	ENCSR881JLS	ENCFF722CNQ	naive thymus-derived CD8-positive, alpha-beta T cell	/biosample-types/primary_cell_CL_0000900/	ENCODE-rE2G predictions for naive thymus-derived CD8-positive, alpha-beta T cell; Donor: ENCDO739OLY		ENCDO739OLY
ELOVL1	chr1:43348867-43349738	chr1:43368074-43368075	0.2618743023621	ENCSR881JLS	ENCFF722CNQ	naive thymus-derived CD8-positive, alpha-beta T cell	/biosample-types/primary_cell_CL_0000900/	ENCODE-rE2G predictions for naive thymus-derived CD8-positive, alpha-beta T cell; Donor: ENCDO739OLY		ENCDO739OLY
CDC20	chr1:43358593-43359204	chr1:43358954-43358955	0.999986474431237	ENCSR881JLS	ENCFF722CNQ	naive thymus-derived CD8-positive, alpha-beta T cell	/biosample-types/primary_cell_CL_0000900/	ENCODE-rE2G predictions for naive thymus-derived CD8-positive, alpha-beta T cell; Donor: ENCDO739OLY		ENCDO739OLY
ELOVL1	chr1:43366982-43368325	chr1:43368074-43368075	0.99986876316231	ENCSR881JLS	ENCFF722CNQ	naive thymus-derived CD8-positive, alpha-beta T cell	/biosample-types/primary_cell_CL_0000900/	ENCODE-rE2G predictions for naive thymus-derived CD8-positive, alpha-beta T cell; Donor: ENCDO739OLY		ENCDO739OLY
MED8	chr1:43389562-43390139	chr1:43389812-43389813	0.999978842149334	ENCSR881JLS	ENCFF722CNQ	naive thymus-derived CD8-positive, alpha-beta T cell	/biosample-types/primary_cell_CL_0000900/	ENCODE-rE2G predictions for naive thymus-derived CD8-positive, alpha-beta T cell; Donor: ENCDO739OLY		ENCDO739OLY
SZT2	chr1:43389562-43390139	chr1:43389884-43389885	0.999994386893486	ENCSR881JLS	ENCFF722CNQ	naive thymus-derived CD8-positive, alpha-beta T cell	/biosample-types/primary_cell_CL_0000900/	ENCODE-rE2G predictions for naive thymus-derived CD8-positive, alpha-beta T cell; Donor: ENCDO739OLY		ENCDO739OLY
HYI	chr1:43414562-43415384	chr1:43453989-43453990	0.448502035108341	ENCSR881JLS	ENCFF722CNQ	naive thymus-derived CD8-positive, alpha-beta T cell	/biosample-types/primary_cell_CL_0000900/	ENCODE-rE2G predictions for naive thymus-derived CD8-positive, alpha-beta T cell; Donor: ENCDO739OLY		ENCDO739OLY
HYI	chr1:43422983-43423483	chr1:43453989-43453990	0.244596122836163	ENCSR881JLS	ENCFF722CNQ	naive thymus-derived CD8-positive, alpha-beta T cell	/biosample-types/primary_cell_CL_0000900/	ENCODE-rE2G predictions for naive thymus-derived CD8-positive, alpha-beta T cell; Donor: ENCDO739OLY		ENCDO739OLY
HYI	chr1:43427377-43427877	chr1:43453989-43453990	0.249841566308583	ENCSR881JLS	ENCFF722CNQ	naive thymus-derived CD8-positive, alpha-beta T cell	/biosample-types/primary_cell_CL_0000900/	ENCODE-rE2G predictions for naive thymus-derived CD8-positive, alpha-beta T cell; Donor: ENCDO739OLY		ENCDO739OLY
HYI	chr1:43430523-43431023	chr1:43453989-43453990	0.22999517479461	ENCSR881JLS	ENCFF722CNQ	naive thymus-derived CD8-positive, alpha-beta T cell	/biosample-types/primary_cell_CL_0000900/	ENCODE-rE2G predictions for naive thymus-derived CD8-positive, alpha-beta T cell; Donor: ENCDO739OLY		ENCDO739OLY
HYI	chr1:43432282-43433013	chr1:43453989-43453990	0.454253694645901	ENCSR881JLS	ENCFF722CNQ	naive thymus-derived CD8-positive, alpha-beta T cell	/biosample-types/primary_cell_CL_0000900/	ENCODE-rE2G predictions for naive thymus-derived CD8-positive, alpha-beta T cell; Donor: ENCDO739OLY		ENCDO739OLY
HYI	chr1:43437154-43437654	chr1:43453989-43453990	0.236931172565762	ENCSR881JLS	ENCFF722CNQ	naive thymus-derived CD8-positive, alpha-beta T cell	/biosample-types/primary_cell_CL_0000900/	ENCODE-rE2G predictions for naive thymus-derived CD8-positive, alpha-beta T cell; Donor: ENCDO739OLY		ENCDO739OLY
HYI	chr1:43438926-43439426	chr1:43453989-43453990	0.263005290461005	ENCSR881JLS	ENCFF722CNQ	naive thymus-derived CD8-positive, alpha-beta T cell	/biosample-types/primary_cell_CL_0000900/	ENCODE-rE2G predictions for naive thymus-derived CD8-positive, alpha-beta T cell; Donor: ENCDO739OLY		ENCDO739OLY
HYI	chr1:43443168-43443668	chr1:43453989-43453990	0.358462226016146	ENCSR881JLS	ENCFF722CNQ	naive thymus-derived CD8-positive, alpha-beta T cell	/biosample-types/primary_cell_CL_0000900/	ENCODE-rE2G predictions for naive thymus-derived CD8-positive, alpha-beta T cell; Donor: ENCDO739OLY		ENCDO739OLY
HYI	chr1:43448073-43448777	chr1:43453989-43453990	0.780576777904164	ENCSR881JLS	ENCFF722CNQ	naive thymus-derived CD8-positive, alpha-beta T cell	/biosample-types/primary_cell_CL_0000900/	ENCODE-rE2G predictions for naive thymus-derived CD8-positive, alpha-beta T cell; Donor: ENCDO739OLY		ENCDO739OLY
HYI	chr1:43452148-43452648	chr1:43453989-43453990	0.77433127855842	ENCSR881JLS	ENCFF722CNQ	naive thymus-derived CD8-positive, alpha-beta T cell	/biosample-types/primary_cell_CL_0000900/	ENCODE-rE2G predictions for naive thymus-derived CD8-positive, alpha-beta T cell; Donor: ENCDO739OLY		ENCDO739OLY
HYI	chr1:43453335-43454239	chr1:43453989-43453990	0.999991905142278	ENCSR881JLS	ENCFF722CNQ	naive thymus-derived CD8-positive, alpha-beta T cell	/biosample-types/primary_cell_CL_0000900/	ENCODE-rE2G predictions for naive thymus-derived CD8-positive, alpha-beta T cell; Donor: ENCDO739OLY		ENCDO739OLY
HYI	chr1:43454409-43454909	chr1:43453989-43453990	0.99998103475423	ENCSR881JLS	ENCFF722CNQ	naive thymus-derived CD8-positive, alpha-beta T cell	/biosample-types/primary_cell_CL_0000900/	ENCODE-rE2G predictions for naive thymus-derived CD8-positive, alpha-beta T cell; Donor: ENCDO739OLY		ENCDO739OLY
HYI	chr1:43529047-43529547	chr1:43453989-43453990	0.325009685974074	ENCSR881JLS	ENCFF722CNQ	naive thymus-derived CD8-positive, alpha-beta T cell	/biosample-types/primary_cell_CL_0000900/	ENCODE-rE2G predictions for naive thymus-derived CD8-positive, alpha-beta T cell; Donor: ENCDO739OLY		ENCDO739OLY
PTPRF	chr1:43529047-43529547	chr1:43530859-43530860	0.972120989068824	ENCSR881JLS	ENCFF722CNQ	naive thymus-derived CD8-positive, alpha-beta T cell	/biosample-types/primary_cell_CL_0000900/	ENCODE-rE2G predictions for naive thymus-derived CD8-positive, alpha-beta T cell; Donor: ENCDO739OLY		ENCDO739OLY
PTPRF	chr1:43530609-43531827	chr1:43530859-43530860	0.999989562028827	ENCSR881JLS	ENCFF722CNQ	naive thymus-derived CD8-positive, alpha-beta T cell	/biosample-types/primary_cell_CL_0000900/	ENCODE-rE2G predictions for naive thymus-derived CD8-positive, alpha-beta T cell; Donor: ENCDO739OLY		ENCDO739OLY
PTPRF	chr1:43536574-43537074	chr1:43530859-43530860	0.241461035916181	ENCSR881JLS	ENCFF722CNQ	naive thymus-derived CD8-positive, alpha-beta T cell	/biosample-types/primary_cell_CL_0000900/	ENCODE-rE2G predictions for naive thymus-derived CD8-positive, alpha-beta T cell; Donor: ENCDO739OLY		ENCDO739OLY
PTPRF	chr1:43539109-43539609	chr1:43530859-43530860	0.251311929550794	ENCSR881JLS	ENCFF722CNQ	naive thymus-derived CD8-positive, alpha-beta T cell	/biosample-types/primary_cell_CL_0000900/	ENCODE-rE2G predictions for naive thymus-derived CD8-positive, alpha-beta T cell; Donor: ENCDO739OLY		ENCDO739OLY
PTPRF	chr1:43539669-43540169	chr1:43530859-43530860	0.211018569915664	ENCSR881JLS	ENCFF722CNQ	naive thymus-derived CD8-positive, alpha-beta T cell	/biosample-types/primary_cell_CL_0000900/	ENCODE-rE2G predictions for naive thymus-derived CD8-positive, alpha-beta T cell; Donor: ENCDO739OLY		ENCDO739OLY
PTPRF	chr1:43540356-43540856	chr1:43530859-43530860	0.215930591545335	ENCSR881JLS	ENCFF722CNQ	naive thymus-derived CD8-positive, alpha-beta T cell	/biosample-types/primary_cell_CL_0000900/	ENCODE-rE2G predictions for naive thymus-derived CD8-positive, alpha-beta T cell; Donor: ENCDO739OLY		ENCDO739OLY
PTPRF	chr1:43541672-43542172	chr1:43530859-43530860	0.278098460378068	ENCSR881JLS	ENCFF722CNQ	naive thymus-derived CD8-positive, alpha-beta T cell	/biosample-types/primary_cell_CL_0000900/	ENCODE-rE2G predictions for naive thymus-derived CD8-positive, alpha-beta T cell; Donor: ENCDO739OLY		ENCDO739OLY
PTPRF	chr1:43543525-43544025	chr1:43530859-43530860	0.360698608739493	ENCSR881JLS	ENCFF722CNQ	naive thymus-derived CD8-positive, alpha-beta T cell	/biosample-types/primary_cell_CL_0000900/	ENCODE-rE2G predictions for naive thymus-derived CD8-positive, alpha-beta T cell; Donor: ENCDO739OLY		ENCDO739OLY
PTPRF	chr1:43548883-43549383	chr1:43530859-43530860	0.309707877583096	ENCSR881JLS	ENCFF722CNQ	naive thymus-derived CD8-positive, alpha-beta T cell	/biosample-types/primary_cell_CL_0000900/	ENCODE-rE2G predictions for naive thymus-derived CD8-positive, alpha-beta T cell; Donor: ENCDO739OLY		ENCDO739OLY
PTPRF	chr1:43550119-43550619	chr1:43530859-43530860	0.457864749550557	ENCSR881JLS	ENCFF722CNQ	naive thymus-derived CD8-positive, alpha-beta T cell	/biosample-types/primary_cell_CL_0000900/	ENCODE-rE2G predictions for naive thymus-derived CD8-positive, alpha-beta T cell; Donor: ENCDO739OLY		ENCDO739OLY
PTPRF	chr1:43550905-43551405	chr1:43530859-43530860	0.351118371155811	ENCSR881JLS	ENCFF722CNQ	naive thymus-derived CD8-positive, alpha-beta T cell	/biosample-types/primary_cell_CL_0000900/	ENCODE-rE2G predictions for naive thymus-derived CD8-positive, alpha-beta T cell; Donor: ENCDO739OLY		ENCDO739OLY
PTPRF	chr1:43554323-43554823	chr1:43530859-43530860	0.264466609874313	ENCSR881JLS	ENCFF722CNQ	naive thymus-derived CD8-positive, alpha-beta T cell	/biosample-types/primary_cell_CL_0000900/	ENCODE-rE2G predictions for naive thymus-derived CD8-positive, alpha-beta T cell; Donor: ENCDO739OLY		ENCDO739OLY
PTPRF	chr1:43558443-43558943	chr1:43530859-43530860	0.302999457932511	ENCSR881JLS	ENCFF722CNQ	naive thymus-derived CD8-positive, alpha-beta T cell	/biosample-types/primary_cell_CL_0000900/	ENCODE-rE2G predictions for naive thymus-derived CD8-positive, alpha-beta T cell; Donor: ENCDO739OLY		ENCDO739OLY
PTPRF	chr1:43560285-43560785	chr1:43530859-43530860	0.242133092084413	ENCSR881JLS	ENCFF722CNQ	naive thymus-derived CD8-positive, alpha-beta T cell	/biosample-types/primary_cell_CL_0000900/	ENCODE-rE2G predictions for naive thymus-derived CD8-positive, alpha-beta T cell; Donor: ENCDO739OLY		ENCDO739OLY
PTPRF	chr1:43564221-43564721	chr1:43530859-43530860	0.272710383763515	ENCSR881JLS	ENCFF722CNQ	naive thymus-derived CD8-positive, alpha-beta T cell	/biosample-types/primary_cell_CL_0000900/	ENCODE-rE2G predictions for naive thymus-derived CD8-positive, alpha-beta T cell; Donor: ENCDO739OLY		ENCDO739OLY
PTPRF	chr1:43565602-43566102	chr1:43530859-43530860	0.585756472162699	ENCSR881JLS	ENCFF722CNQ	naive thymus-derived CD8-positive, alpha-beta T cell	/biosample-types/primary_cell_CL_0000900/	ENCODE-rE2G predictions for naive thymus-derived CD8-positive, alpha-beta T cell; Donor: ENCDO739OLY		ENCDO739OLY
PTPRF	chr1:43577406-43577906	chr1:43530859-43530860	0.226164109513222	ENCSR881JLS	ENCFF722CNQ	naive thymus-derived CD8-positive, alpha-beta T cell	/biosample-types/primary_cell_CL_0000900/	ENCODE-rE2G predictions for naive thymus-derived CD8-positive, alpha-beta T cell; Donor: ENCDO739OLY		ENCDO739OLY
PTPRF	chr1:43578028-43578528	chr1:43530859-43530860	0.22984423046311	ENCSR881JLS	ENCFF722CNQ	naive thymus-derived CD8-positive, alpha-beta T cell	/biosample-types/primary_cell_CL_0000900/	ENCODE-rE2G predictions for naive thymus-derived CD8-positive, alpha-beta T cell; Donor: ENCDO739OLY		ENCDO739OLY
PTPRF	chr1:43582418-43582918	chr1:43530859-43530860	0.280809067749473	ENCSR881JLS	ENCFF722CNQ	naive thymus-derived CD8-positive, alpha-beta T cell	/biosample-types/primary_cell_CL_0000900/	ENCODE-rE2G predictions for naive thymus-derived CD8-positive, alpha-beta T cell; Donor: ENCDO739OLY		ENCDO739OLY
PTPRF	chr1:43583009-43583847	chr1:43530859-43530860	0.396845583641863	ENCSR881JLS	ENCFF722CNQ	naive thymus-derived CD8-positive, alpha-beta T cell	/biosample-types/primary_cell_CL_0000900/	ENCODE-rE2G predictions for naive thymus-derived CD8-positive, alpha-beta T cell; Donor: ENCDO739OLY		ENCDO739OLY
PTPRF	chr1:43586119-43586619	chr1:43530859-43530860	0.202704430942402	ENCSR881JLS	ENCFF722CNQ	naive thymus-derived CD8-positive, alpha-beta T cell	/biosample-types/primary_cell_CL_0000900/	ENCODE-rE2G predictions for naive thymus-derived CD8-positive, alpha-beta T cell; Donor: ENCDO739OLY		ENCDO739OLY
PTPRF	chr1:43587685-43588185	chr1:43530859-43530860	0.234897707889369	ENCSR881JLS	ENCFF722CNQ	naive thymus-derived CD8-positive, alpha-beta T cell	/biosample-types/primary_cell_CL_0000900/	ENCODE-rE2G predictions for naive thymus-derived CD8-positive, alpha-beta T cell; Donor: ENCDO739OLY		ENCDO739OLY
PTPRF	chr1:43591257-43591757	chr1:43530859-43530860	0.263793052040954	ENCSR881JLS	ENCFF722CNQ	naive thymus-derived CD8-positive, alpha-beta T cell	/biosample-types/primary_cell_CL_0000900/	ENCODE-rE2G predictions for naive thymus-derived CD8-positive, alpha-beta T cell; Donor: ENCDO739OLY		ENCDO739OLY
PTPRF	chr1:43592520-43593464	chr1:43530859-43530860	0.35860178908576	ENCSR881JLS	ENCFF722CNQ	naive thymus-derived CD8-positive, alpha-beta T cell	/biosample-types/primary_cell_CL_0000900/	ENCODE-rE2G predictions for naive thymus-derived CD8-positive, alpha-beta T cell; Donor: ENCDO739OLY		ENCDO739OLY
PTPRF	chr1:43597742-43598242	chr1:43530859-43530860	0.244937090571073	ENCSR881JLS	ENCFF722CNQ	naive thymus-derived CD8-positive, alpha-beta T cell	/biosample-types/primary_cell_CL_0000900/	ENCODE-rE2G predictions for naive thymus-derived CD8-positive, alpha-beta T cell; Donor: ENCDO739OLY		ENCDO739OLY
PTPRF	chr1:43598607-43599107	chr1:43530859-43530860	0.228899441180002	ENCSR881JLS	ENCFF722CNQ	naive thymus-derived CD8-positive, alpha-beta T cell	/biosample-types/primary_cell_CL_0000900/	ENCODE-rE2G predictions for naive thymus-derived CD8-positive, alpha-beta T cell; Donor: ENCDO739OLY		ENCDO739OLY
PTPRF	chr1:43600300-43600800	chr1:43530859-43530860	0.23242439229602	ENCSR881JLS	ENCFF722CNQ	naive thymus-derived CD8-positive, alpha-beta T cell	/biosample-types/primary_cell_CL_0000900/	ENCODE-rE2G predictions for naive thymus-derived CD8-positive, alpha-beta T cell; Donor: ENCDO739OLY		ENCDO739OLY
PTPRF	chr1:43601775-43602275	chr1:43530859-43530860	0.229100358872054	ENCSR881JLS	ENCFF722CNQ	naive thymus-derived CD8-positive, alpha-beta T cell	/biosample-types/primary_cell_CL_0000900/	ENCODE-rE2G predictions for naive thymus-derived CD8-positive, alpha-beta T cell; Donor: ENCDO739OLY		ENCDO739OLY
PTPRF	chr1:43603490-43603990	chr1:43530859-43530860	0.289429600549103	ENCSR881JLS	ENCFF722CNQ	naive thymus-derived CD8-positive, alpha-beta T cell	/biosample-types/primary_cell_CL_0000900/	ENCODE-rE2G predictions for naive thymus-derived CD8-positive, alpha-beta T cell; Donor: ENCDO739OLY		ENCDO739OLY
PTPRF	chr1:43605072-43605572	chr1:43530859-43530860	0.234676365783634	ENCSR881JLS	ENCFF722CNQ	naive thymus-derived CD8-positive, alpha-beta T cell	/biosample-types/primary_cell_CL_0000900/	ENCODE-rE2G predictions for naive thymus-derived CD8-positive, alpha-beta T cell; Donor: ENCDO739OLY		ENCDO739OLY
PTPRF	chr1:43605947-43606447	chr1:43530859-43530860	0.261698903435108	ENCSR881JLS	ENCFF722CNQ	naive thymus-derived CD8-positive, alpha-beta T cell	/biosample-types/primary_cell_CL_0000900/	ENCODE-rE2G predictions for naive thymus-derived CD8-positive, alpha-beta T cell; Donor: ENCDO739OLY		ENCDO739OLY
PTPRF	chr1:43613462-43613962	chr1:43530859-43530860	0.217601816269944	ENCSR881JLS	ENCFF722CNQ	naive thymus-derived CD8-positive, alpha-beta T cell	/biosample-types/primary_cell_CL_0000900/	ENCODE-rE2G predictions for naive thymus-derived CD8-positive, alpha-beta T cell; Donor: ENCDO739OLY		ENCDO739OLY
PTPRF	chr1:43614091-43614591	chr1:43530859-43530860	0.231547604540966	ENCSR881JLS	ENCFF722CNQ	naive thymus-derived CD8-positive, alpha-beta T cell	/biosample-types/primary_cell_CL_0000900/	ENCODE-rE2G predictions for naive thymus-derived CD8-positive, alpha-beta T cell; Donor: ENCDO739OLY		ENCDO739OLY
PTPRF	chr1:43617465-43617965	chr1:43530859-43530860	0.248191967406486	ENCSR881JLS	ENCFF722CNQ	naive thymus-derived CD8-positive, alpha-beta T cell	/biosample-types/primary_cell_CL_0000900/	ENCODE-rE2G predictions for naive thymus-derived CD8-positive, alpha-beta T cell; Donor: ENCDO739OLY		ENCDO739OLY
PTPRF	chr1:43619294-43619794	chr1:43530859-43530860	0.29224732777435	ENCSR881JLS	ENCFF722CNQ	naive thymus-derived CD8-positive, alpha-beta T cell	/biosample-types/primary_cell_CL_0000900/	ENCODE-rE2G predictions for naive thymus-derived CD8-positive, alpha-beta T cell; Donor: ENCDO739OLY		ENCDO739OLY
PTPRF	chr1:43620519-43621019	chr1:43530859-43530860	0.241146881421015	ENCSR881JLS	ENCFF722CNQ	naive thymus-derived CD8-positive, alpha-beta T cell	/biosample-types/primary_cell_CL_0000900/	ENCODE-rE2G predictions for naive thymus-derived CD8-positive, alpha-beta T cell; Donor: ENCDO739OLY		ENCDO739OLY
PTPRF	chr1:43625409-43625909	chr1:43530859-43530860	0.218783713719434	ENCSR881JLS	ENCFF722CNQ	naive thymus-derived CD8-positive, alpha-beta T cell	/biosample-types/primary_cell_CL_0000900/	ENCODE-rE2G predictions for naive thymus-derived CD8-positive, alpha-beta T cell; Donor: ENCDO739OLY		ENCDO739OLY
KDM4A	chr1:43649790-43650712	chr1:43650125-43650126	0.999915239122321	ENCSR881JLS	ENCFF722CNQ	naive thymus-derived CD8-positive, alpha-beta T cell	/biosample-types/primary_cell_CL_0000900/	ENCODE-rE2G predictions for naive thymus-derived CD8-positive, alpha-beta T cell; Donor: ENCDO739OLY		ENCDO739OLY
ST3GAL3	chr1:43707193-43708087	chr1:43707532-43707533	0.999982766924381	ENCSR881JLS	ENCFF722CNQ	naive thymus-derived CD8-positive, alpha-beta T cell	/biosample-types/primary_cell_CL_0000900/	ENCODE-rE2G predictions for naive thymus-derived CD8-positive, alpha-beta T cell; Donor: ENCDO739OLY		ENCDO739OLY
ARTN	chr1:43836433-43836933	chr1:43933319-43933320	0.59994552611413	ENCSR881JLS	ENCFF722CNQ	naive thymus-derived CD8-positive, alpha-beta T cell	/biosample-types/primary_cell_CL_0000900/	ENCODE-rE2G predictions for naive thymus-derived CD8-positive, alpha-beta T cell; Donor: ENCDO739OLY		ENCDO739OLY
ARTN	chr1:43919774-43920771	chr1:43933319-43933320	0.213786779638687	ENCSR881JLS	ENCFF722CNQ	naive thymus-derived CD8-positive, alpha-beta T cell	/biosample-types/primary_cell_CL_0000900/	ENCODE-rE2G predictions for naive thymus-derived CD8-positive, alpha-beta T cell; Donor: ENCDO739OLY		ENCDO739OLY
ARTN	chr1:43930435-43930935	chr1:43933319-43933320	0.756629496598208	ENCSR881JLS	ENCFF722CNQ	naive thymus-derived CD8-positive, alpha-beta T cell	/biosample-types/primary_cell_CL_0000900/	ENCODE-rE2G predictions for naive thymus-derived CD8-positive, alpha-beta T cell; Donor: ENCDO739OLY		ENCDO739OLY
ARTN	chr1:43933069-43934004	chr1:43933319-43933320	0.999995874248667	ENCSR881JLS	ENCFF722CNQ	naive thymus-derived CD8-positive, alpha-beta T cell	/biosample-types/primary_cell_CL_0000900/	ENCODE-rE2G predictions for naive thymus-derived CD8-positive, alpha-beta T cell; Donor: ENCDO739OLY		ENCDO739OLY
ARTN	chr1:43934123-43934623	chr1:43933319-43933320	0.974878619238918	ENCSR881JLS	ENCFF722CNQ	naive thymus-derived CD8-positive, alpha-beta T cell	/biosample-types/primary_cell_CL_0000900/	ENCODE-rE2G predictions for naive thymus-derived CD8-positive, alpha-beta T cell; Donor: ENCDO739OLY		ENCDO739OLY
IPO13	chr1:43934123-43934623	chr1:43946805-43946806	0.304517535881021	ENCSR881JLS	ENCFF722CNQ	naive thymus-derived CD8-positive, alpha-beta T cell	/biosample-types/primary_cell_CL_0000900/	ENCODE-rE2G predictions for naive thymus-derived CD8-positive, alpha-beta T cell; Donor: ENCDO739OLY		ENCDO739OLY
ARTN	chr1:43934678-43935178	chr1:43933319-43933320	0.975083257071806	ENCSR881JLS	ENCFF722CNQ	naive thymus-derived CD8-positive, alpha-beta T cell	/biosample-types/primary_cell_CL_0000900/	ENCODE-rE2G predictions for naive thymus-derived CD8-positive, alpha-beta T cell; Donor: ENCDO739OLY		ENCDO739OLY
IPO13	chr1:43934678-43935178	chr1:43946805-43946806	0.244171964341269	ENCSR881JLS	ENCFF722CNQ	naive thymus-derived CD8-positive, alpha-beta T cell	/biosample-types/primary_cell_CL_0000900/	ENCODE-rE2G predictions for naive thymus-derived CD8-positive, alpha-beta T cell; Donor: ENCDO739OLY		ENCDO739OLY
ARTN	chr1:43936055-43937074	chr1:43933319-43933320	0.979222283406906	ENCSR881JLS	ENCFF722CNQ	naive thymus-derived CD8-positive, alpha-beta T cell	/biosample-types/primary_cell_CL_0000900/	ENCODE-rE2G predictions for naive thymus-derived CD8-positive, alpha-beta T cell; Donor: ENCDO739OLY		ENCDO739OLY
IPO13	chr1:43936055-43937074	chr1:43946805-43946806	0.358857779919178	ENCSR881JLS	ENCFF722CNQ	naive thymus-derived CD8-positive, alpha-beta T cell	/biosample-types/primary_cell_CL_0000900/	ENCODE-rE2G predictions for naive thymus-derived CD8-positive, alpha-beta T cell; Donor: ENCDO739OLY		ENCDO739OLY
IPO13	chr1:43946406-43947179	chr1:43946805-43946806	0.999995740810365	ENCSR881JLS	ENCFF722CNQ	naive thymus-derived CD8-positive, alpha-beta T cell	/biosample-types/primary_cell_CL_0000900/	ENCODE-rE2G predictions for naive thymus-derived CD8-positive, alpha-beta T cell; Donor: ENCDO739OLY		ENCDO739OLY
DPH2	chr1:43968266-43968766	chr1:43969980-43969981	0.27453249923284	ENCSR881JLS	ENCFF722CNQ	naive thymus-derived CD8-positive, alpha-beta T cell	/biosample-types/primary_cell_CL_0000900/	ENCODE-rE2G predictions for naive thymus-derived CD8-positive, alpha-beta T cell; Donor: ENCDO739OLY		ENCDO739OLY
DPH2	chr1:43969636-43970230	chr1:43969980-43969981	0.999985800933061	ENCSR881JLS	ENCFF722CNQ	naive thymus-derived CD8-positive, alpha-beta T cell	/biosample-types/primary_cell_CL_0000900/	ENCODE-rE2G predictions for naive thymus-derived CD8-positive, alpha-beta T cell; Donor: ENCDO739OLY		ENCDO739OLY
ATP6V0B	chr1:43974367-43975139	chr1:43974647-43974648	0.999991490536908	ENCSR881JLS	ENCFF722CNQ	naive thymus-derived CD8-positive, alpha-beta T cell	/biosample-types/primary_cell_CL_0000900/	ENCODE-rE2G predictions for naive thymus-derived CD8-positive, alpha-beta T cell; Donor: ENCDO739OLY		ENCDO739OLY
ATP6V0B	chr1:43975616-43976116	chr1:43974647-43974648	0.756305502653974	ENCSR881JLS	ENCFF722CNQ	naive thymus-derived CD8-positive, alpha-beta T cell	/biosample-types/primary_cell_CL_0000900/	ENCODE-rE2G predictions for naive thymus-derived CD8-positive, alpha-beta T cell; Donor: ENCDO739OLY		ENCDO739OLY
B4GALT2	chr1:43975616-43976116	chr1:43979201-43979202	0.848781557913717	ENCSR881JLS	ENCFF722CNQ	naive thymus-derived CD8-positive, alpha-beta T cell	/biosample-types/primary_cell_CL_0000900/	ENCODE-rE2G predictions for naive thymus-derived CD8-positive, alpha-beta T cell; Donor: ENCDO739OLY		ENCDO739OLY
CCDC24	chr1:43975616-43976116	chr1:43991595-43991596	0.298301568844619	ENCSR881JLS	ENCFF722CNQ	naive thymus-derived CD8-positive, alpha-beta T cell	/biosample-types/primary_cell_CL_0000900/	ENCODE-rE2G predictions for naive thymus-derived CD8-positive, alpha-beta T cell; Donor: ENCDO739OLY		ENCDO739OLY
SLC6A9	chr1:43975616-43976116	chr1:44017340-44017341	0.337213897830823	ENCSR881JLS	ENCFF722CNQ	naive thymus-derived CD8-positive, alpha-beta T cell	/biosample-types/primary_cell_CL_0000900/	ENCODE-rE2G predictions for naive thymus-derived CD8-positive, alpha-beta T cell; Donor: ENCDO739OLY		ENCDO739OLY
B4GALT2	chr1:43978914-43979451	chr1:43979201-43979202	0.999999132459797	ENCSR881JLS	ENCFF722CNQ	naive thymus-derived CD8-positive, alpha-beta T cell	/biosample-types/primary_cell_CL_0000900/	ENCODE-rE2G predictions for naive thymus-derived CD8-positive, alpha-beta T cell; Donor: ENCDO739OLY		ENCDO739OLY
B4GALT2	chr1:43979631-43980131	chr1:43979201-43979202	0.99998778489133	ENCSR881JLS	ENCFF722CNQ	naive thymus-derived CD8-positive, alpha-beta T cell	/biosample-types/primary_cell_CL_0000900/	ENCODE-rE2G predictions for naive thymus-derived CD8-positive, alpha-beta T cell; Donor: ENCDO739OLY		ENCDO739OLY
B4GALT2	chr1:43981045-43981545	chr1:43979201-43979202	0.520844843102815	ENCSR881JLS	ENCFF722CNQ	naive thymus-derived CD8-positive, alpha-beta T cell	/biosample-types/primary_cell_CL_0000900/	ENCODE-rE2G predictions for naive thymus-derived CD8-positive, alpha-beta T cell; Donor: ENCDO739OLY		ENCDO739OLY
SLC6A9	chr1:43981045-43981545	chr1:44017340-44017341	0.247216463012632	ENCSR881JLS	ENCFF722CNQ	naive thymus-derived CD8-positive, alpha-beta T cell	/biosample-types/primary_cell_CL_0000900/	ENCODE-rE2G predictions for naive thymus-derived CD8-positive, alpha-beta T cell; Donor: ENCDO739OLY		ENCDO739OLY
B4GALT2	chr1:43984825-43985325	chr1:43979201-43979202	0.30974422730518	ENCSR881JLS	ENCFF722CNQ	naive thymus-derived CD8-positive, alpha-beta T cell	/biosample-types/primary_cell_CL_0000900/	ENCODE-rE2G predictions for naive thymus-derived CD8-positive, alpha-beta T cell; Donor: ENCDO739OLY		ENCDO739OLY
CCDC24	chr1:43984825-43985325	chr1:43991595-43991596	0.232601915026249	ENCSR881JLS	ENCFF722CNQ	naive thymus-derived CD8-positive, alpha-beta T cell	/biosample-types/primary_cell_CL_0000900/	ENCODE-rE2G predictions for naive thymus-derived CD8-positive, alpha-beta T cell; Donor: ENCDO739OLY		ENCDO739OLY
SLC6A9	chr1:43984825-43985325	chr1:44017340-44017341	0.233442744508243	ENCSR881JLS	ENCFF722CNQ	naive thymus-derived CD8-positive, alpha-beta T cell	/biosample-types/primary_cell_CL_0000900/	ENCODE-rE2G predictions for naive thymus-derived CD8-positive, alpha-beta T cell; Donor: ENCDO739OLY		ENCDO739OLY
CCDC24	chr1:43991310-43992267	chr1:43991595-43991596	0.999983422948408	ENCSR881JLS	ENCFF722CNQ	naive thymus-derived CD8-positive, alpha-beta T cell	/biosample-types/primary_cell_CL_0000900/	ENCODE-rE2G predictions for naive thymus-derived CD8-positive, alpha-beta T cell; Donor: ENCDO739OLY		ENCDO739OLY
CCDC24	chr1:43997176-43997676	chr1:43991595-43991596	0.298528505484122	ENCSR881JLS	ENCFF722CNQ	naive thymus-derived CD8-positive, alpha-beta T cell	/biosample-types/primary_cell_CL_0000900/	ENCODE-rE2G predictions for naive thymus-derived CD8-positive, alpha-beta T cell; Donor: ENCDO739OLY		ENCDO739OLY
KLF17	chr1:43997176-43997676	chr1:44118849-44118850	0.206505075040501	ENCSR881JLS	ENCFF722CNQ	naive thymus-derived CD8-positive, alpha-beta T cell	/biosample-types/primary_cell_CL_0000900/	ENCODE-rE2G predictions for naive thymus-derived CD8-positive, alpha-beta T cell; Donor: ENCDO739OLY		ENCDO739OLY
SLC6A9	chr1:43997176-43997676	chr1:44017340-44017341	0.498111143782222	ENCSR881JLS	ENCFF722CNQ	naive thymus-derived CD8-positive, alpha-beta T cell	/biosample-types/primary_cell_CL_0000900/	ENCODE-rE2G predictions for naive thymus-derived CD8-positive, alpha-beta T cell; Donor: ENCDO739OLY		ENCDO739OLY
CCDC24	chr1:43997931-43998431	chr1:43991595-43991596	0.213404184611623	ENCSR881JLS	ENCFF722CNQ	naive thymus-derived CD8-positive, alpha-beta T cell	/biosample-types/primary_cell_CL_0000900/	ENCODE-rE2G predictions for naive thymus-derived CD8-positive, alpha-beta T cell; Donor: ENCDO739OLY		ENCDO739OLY
SLC6A9	chr1:43997931-43998431	chr1:44017340-44017341	0.397341967202903	ENCSR881JLS	ENCFF722CNQ	naive thymus-derived CD8-positive, alpha-beta T cell	/biosample-types/primary_cell_CL_0000900/	ENCODE-rE2G predictions for naive thymus-derived CD8-positive, alpha-beta T cell; Donor: ENCDO739OLY		ENCDO739OLY
CCDC24	chr1:43999378-43999878	chr1:43991595-43991596	0.230726607136852	ENCSR881JLS	ENCFF722CNQ	naive thymus-derived CD8-positive, alpha-beta T cell	/biosample-types/primary_cell_CL_0000900/	ENCODE-rE2G predictions for naive thymus-derived CD8-positive, alpha-beta T cell; Donor: ENCDO739OLY		ENCDO739OLY
SLC6A9	chr1:43999378-43999878	chr1:44017340-44017341	0.394662571003337	ENCSR881JLS	ENCFF722CNQ	naive thymus-derived CD8-positive, alpha-beta T cell	/biosample-types/primary_cell_CL_0000900/	ENCODE-rE2G predictions for naive thymus-derived CD8-positive, alpha-beta T cell; Donor: ENCDO739OLY		ENCDO739OLY
CCDC24	chr1:44000499-44000999	chr1:43991595-43991596	0.209131953552753	ENCSR881JLS	ENCFF722CNQ	naive thymus-derived CD8-positive, alpha-beta T cell	/biosample-types/primary_cell_CL_0000900/	ENCODE-rE2G predictions for naive thymus-derived CD8-positive, alpha-beta T cell; Donor: ENCDO739OLY		ENCDO739OLY
SLC6A9	chr1:44000499-44000999	chr1:44017340-44017341	0.425137112047173	ENCSR881JLS	ENCFF722CNQ	naive thymus-derived CD8-positive, alpha-beta T cell	/biosample-types/primary_cell_CL_0000900/	ENCODE-rE2G predictions for naive thymus-derived CD8-positive, alpha-beta T cell; Donor: ENCDO739OLY		ENCDO739OLY
CCDC24	chr1:44002825-44003325	chr1:43991595-43991596	0.280671768188564	ENCSR881JLS	ENCFF722CNQ	naive thymus-derived CD8-positive, alpha-beta T cell	/biosample-types/primary_cell_CL_0000900/	ENCODE-rE2G predictions for naive thymus-derived CD8-positive, alpha-beta T cell; Donor: ENCDO739OLY		ENCDO739OLY
KLF17	chr1:44002825-44003325	chr1:44118849-44118850	0.205137132636559	ENCSR881JLS	ENCFF722CNQ	naive thymus-derived CD8-positive, alpha-beta T cell	/biosample-types/primary_cell_CL_0000900/	ENCODE-rE2G predictions for naive thymus-derived CD8-positive, alpha-beta T cell; Donor: ENCDO739OLY		ENCDO739OLY
SLC6A9	chr1:44002825-44003325	chr1:44017340-44017341	0.526403276202046	ENCSR881JLS	ENCFF722CNQ	naive thymus-derived CD8-positive, alpha-beta T cell	/biosample-types/primary_cell_CL_0000900/	ENCODE-rE2G predictions for naive thymus-derived CD8-positive, alpha-beta T cell; Donor: ENCDO739OLY		ENCDO739OLY
B4GALT2	chr1:44005599-44006099	chr1:43979201-43979202	0.341130992569295	ENCSR881JLS	ENCFF722CNQ	naive thymus-derived CD8-positive, alpha-beta T cell	/biosample-types/primary_cell_CL_0000900/	ENCODE-rE2G predictions for naive thymus-derived CD8-positive, alpha-beta T cell; Donor: ENCDO739OLY		ENCDO739OLY
CCDC24	chr1:44005599-44006099	chr1:43991595-43991596	0.644612880187551	ENCSR881JLS	ENCFF722CNQ	naive thymus-derived CD8-positive, alpha-beta T cell	/biosample-types/primary_cell_CL_0000900/	ENCODE-rE2G predictions for naive thymus-derived CD8-positive, alpha-beta T cell; Donor: ENCDO739OLY		ENCDO739OLY
KLF17	chr1:44005599-44006099	chr1:44118849-44118850	0.425654534648589	ENCSR881JLS	ENCFF722CNQ	naive thymus-derived CD8-positive, alpha-beta T cell	/biosample-types/primary_cell_CL_0000900/	ENCODE-rE2G predictions for naive thymus-derived CD8-positive, alpha-beta T cell; Donor: ENCDO739OLY		ENCDO739OLY
SLC6A9	chr1:44005599-44006099	chr1:44017340-44017341	0.920180648213451	ENCSR881JLS	ENCFF722CNQ	naive thymus-derived CD8-positive, alpha-beta T cell	/biosample-types/primary_cell_CL_0000900/	ENCODE-rE2G predictions for naive thymus-derived CD8-positive, alpha-beta T cell; Donor: ENCDO739OLY		ENCDO739OLY
SLC6A9	chr1:44008196-44008696	chr1:44017340-44017341	0.458533001997091	ENCSR881JLS	ENCFF722CNQ	naive thymus-derived CD8-positive, alpha-beta T cell	/biosample-types/primary_cell_CL_0000900/	ENCODE-rE2G predictions for naive thymus-derived CD8-positive, alpha-beta T cell; Donor: ENCDO739OLY		ENCDO739OLY
SLC6A9	chr1:44009522-44010022	chr1:44017340-44017341	0.52285587139751	ENCSR881JLS	ENCFF722CNQ	naive thymus-derived CD8-positive, alpha-beta T cell	/biosample-types/primary_cell_CL_0000900/	ENCODE-rE2G predictions for naive thymus-derived CD8-positive, alpha-beta T cell; Donor: ENCDO739OLY		ENCDO739OLY
CCDC24	chr1:44010879-44011641	chr1:43991595-43991596	0.342031349201056	ENCSR881JLS	ENCFF722CNQ	naive thymus-derived CD8-positive, alpha-beta T cell	/biosample-types/primary_cell_CL_0000900/	ENCODE-rE2G predictions for naive thymus-derived CD8-positive, alpha-beta T cell; Donor: ENCDO739OLY		ENCDO739OLY
KLF17	chr1:44010879-44011641	chr1:44118849-44118850	0.242374605609788	ENCSR881JLS	ENCFF722CNQ	naive thymus-derived CD8-positive, alpha-beta T cell	/biosample-types/primary_cell_CL_0000900/	ENCODE-rE2G predictions for naive thymus-derived CD8-positive, alpha-beta T cell; Donor: ENCDO739OLY		ENCDO739OLY
SLC6A9	chr1:44010879-44011641	chr1:44017340-44017341	0.900031054414313	ENCSR881JLS	ENCFF722CNQ	naive thymus-derived CD8-positive, alpha-beta T cell	/biosample-types/primary_cell_CL_0000900/	ENCODE-rE2G predictions for naive thymus-derived CD8-positive, alpha-beta T cell; Donor: ENCDO739OLY		ENCDO739OLY
CCDC24	chr1:44013240-44013740	chr1:43991595-43991596	0.214492523444325	ENCSR881JLS	ENCFF722CNQ	naive thymus-derived CD8-positive, alpha-beta T cell	/biosample-types/primary_cell_CL_0000900/	ENCODE-rE2G predictions for naive thymus-derived CD8-positive, alpha-beta T cell; Donor: ENCDO739OLY		ENCDO739OLY
SLC6A9	chr1:44013240-44013740	chr1:44017340-44017341	0.739672902082001	ENCSR881JLS	ENCFF722CNQ	naive thymus-derived CD8-positive, alpha-beta T cell	/biosample-types/primary_cell_CL_0000900/	ENCODE-rE2G predictions for naive thymus-derived CD8-positive, alpha-beta T cell; Donor: ENCDO739OLY		ENCDO739OLY
CCDC24	chr1:44015890-44016390	chr1:43991595-43991596	0.208218513034826	ENCSR881JLS	ENCFF722CNQ	naive thymus-derived CD8-positive, alpha-beta T cell	/biosample-types/primary_cell_CL_0000900/	ENCODE-rE2G predictions for naive thymus-derived CD8-positive, alpha-beta T cell; Donor: ENCDO739OLY		ENCDO739OLY
SLC6A9	chr1:44015890-44016390	chr1:44017340-44017341	0.809300447543882	ENCSR881JLS	ENCFF722CNQ	naive thymus-derived CD8-positive, alpha-beta T cell	/biosample-types/primary_cell_CL_0000900/	ENCODE-rE2G predictions for naive thymus-derived CD8-positive, alpha-beta T cell; Donor: ENCDO739OLY		ENCDO739OLY
SLC6A9	chr1:44016972-44017590	chr1:44017340-44017341	0.999998523843948	ENCSR881JLS	ENCFF722CNQ	naive thymus-derived CD8-positive, alpha-beta T cell	/biosample-types/primary_cell_CL_0000900/	ENCODE-rE2G predictions for naive thymus-derived CD8-positive, alpha-beta T cell; Donor: ENCDO739OLY		ENCDO739OLY
KLF17	chr1:44019208-44019708	chr1:44118849-44118850	0.248518891247626	ENCSR881JLS	ENCFF722CNQ	naive thymus-derived CD8-positive, alpha-beta T cell	/biosample-types/primary_cell_CL_0000900/	ENCODE-rE2G predictions for naive thymus-derived CD8-positive, alpha-beta T cell; Donor: ENCDO739OLY		ENCDO739OLY
SLC6A9	chr1:44019208-44019708	chr1:44017340-44017341	0.618096646504152	ENCSR881JLS	ENCFF722CNQ	naive thymus-derived CD8-positive, alpha-beta T cell	/biosample-types/primary_cell_CL_0000900/	ENCODE-rE2G predictions for naive thymus-derived CD8-positive, alpha-beta T cell; Donor: ENCDO739OLY		ENCDO739OLY
KLF17	chr1:44021903-44022403	chr1:44118849-44118850	0.215365022541954	ENCSR881JLS	ENCFF722CNQ	naive thymus-derived CD8-positive, alpha-beta T cell	/biosample-types/primary_cell_CL_0000900/	ENCODE-rE2G predictions for naive thymus-derived CD8-positive, alpha-beta T cell; Donor: ENCDO739OLY		ENCDO739OLY
SLC6A9	chr1:44021903-44022403	chr1:44017340-44017341	0.4494578450106	ENCSR881JLS	ENCFF722CNQ	naive thymus-derived CD8-positive, alpha-beta T cell	/biosample-types/primary_cell_CL_0000900/	ENCODE-rE2G predictions for naive thymus-derived CD8-positive, alpha-beta T cell; Donor: ENCDO739OLY		ENCDO739OLY
KLF17	chr1:44023764-44024264	chr1:44118849-44118850	0.257863956664635	ENCSR881JLS	ENCFF722CNQ	naive thymus-derived CD8-positive, alpha-beta T cell	/biosample-types/primary_cell_CL_0000900/	ENCODE-rE2G predictions for naive thymus-derived CD8-positive, alpha-beta T cell; Donor: ENCDO739OLY		ENCDO739OLY
SLC6A9	chr1:44023764-44024264	chr1:44017340-44017341	0.740314393618203	ENCSR881JLS	ENCFF722CNQ	naive thymus-derived CD8-positive, alpha-beta T cell	/biosample-types/primary_cell_CL_0000900/	ENCODE-rE2G predictions for naive thymus-derived CD8-positive, alpha-beta T cell; Donor: ENCDO739OLY		ENCDO739OLY
ARTN	chr1:44029809-44030589	chr1:43933319-43933320	0.370939368327859	ENCSR881JLS	ENCFF722CNQ	naive thymus-derived CD8-positive, alpha-beta T cell	/biosample-types/primary_cell_CL_0000900/	ENCODE-rE2G predictions for naive thymus-derived CD8-positive, alpha-beta T cell; Donor: ENCDO739OLY		ENCDO739OLY
ATP6V0B	chr1:44029809-44030589	chr1:43974647-43974648	0.308893022046293	ENCSR881JLS	ENCFF722CNQ	naive thymus-derived CD8-positive, alpha-beta T cell	/biosample-types/primary_cell_CL_0000900/	ENCODE-rE2G predictions for naive thymus-derived CD8-positive, alpha-beta T cell; Donor: ENCDO739OLY		ENCDO739OLY
B4GALT2	chr1:44029809-44030589	chr1:43979201-43979202	0.710907104443573	ENCSR881JLS	ENCFF722CNQ	naive thymus-derived CD8-positive, alpha-beta T cell	/biosample-types/primary_cell_CL_0000900/	ENCODE-rE2G predictions for naive thymus-derived CD8-positive, alpha-beta T cell; Donor: ENCDO739OLY		ENCDO739OLY
CCDC24	chr1:44029809-44030589	chr1:43991595-43991596	0.838976618083267	ENCSR881JLS	ENCFF722CNQ	naive thymus-derived CD8-positive, alpha-beta T cell	/biosample-types/primary_cell_CL_0000900/	ENCODE-rE2G predictions for naive thymus-derived CD8-positive, alpha-beta T cell; Donor: ENCDO739OLY		ENCDO739OLY
KLF17	chr1:44029809-44030589	chr1:44118849-44118850	0.873170315843531	ENCSR881JLS	ENCFF722CNQ	naive thymus-derived CD8-positive, alpha-beta T cell	/biosample-types/primary_cell_CL_0000900/	ENCODE-rE2G predictions for naive thymus-derived CD8-positive, alpha-beta T cell; Donor: ENCDO739OLY		ENCDO739OLY
SLC6A9	chr1:44029809-44030589	chr1:44017340-44017341	0.987018438902468	ENCSR881JLS	ENCFF722CNQ	naive thymus-derived CD8-positive, alpha-beta T cell	/biosample-types/primary_cell_CL_0000900/	ENCODE-rE2G predictions for naive thymus-derived CD8-positive, alpha-beta T cell; Donor: ENCDO739OLY		ENCDO739OLY
B4GALT2	chr1:44030814-44031678	chr1:43979201-43979202	0.4046125194561	ENCSR881JLS	ENCFF722CNQ	naive thymus-derived CD8-positive, alpha-beta T cell	/biosample-types/primary_cell_CL_0000900/	ENCODE-rE2G predictions for naive thymus-derived CD8-positive, alpha-beta T cell; Donor: ENCDO739OLY		ENCDO739OLY
CCDC24	chr1:44030814-44031678	chr1:43991595-43991596	0.558750469264075	ENCSR881JLS	ENCFF722CNQ	naive thymus-derived CD8-positive, alpha-beta T cell	/biosample-types/primary_cell_CL_0000900/	ENCODE-rE2G predictions for naive thymus-derived CD8-positive, alpha-beta T cell; Donor: ENCDO739OLY		ENCDO739OLY
KLF17	chr1:44030814-44031678	chr1:44118849-44118850	0.642746965166097	ENCSR881JLS	ENCFF722CNQ	naive thymus-derived CD8-positive, alpha-beta T cell	/biosample-types/primary_cell_CL_0000900/	ENCODE-rE2G predictions for naive thymus-derived CD8-positive, alpha-beta T cell; Donor: ENCDO739OLY		ENCDO739OLY
SLC6A9	chr1:44030814-44031678	chr1:44017340-44017341	0.943186984834804	ENCSR881JLS	ENCFF722CNQ	naive thymus-derived CD8-positive, alpha-beta T cell	/biosample-types/primary_cell_CL_0000900/	ENCODE-rE2G predictions for naive thymus-derived CD8-positive, alpha-beta T cell; Donor: ENCDO739OLY		ENCDO739OLY
KLF17	chr1:44035834-44036334	chr1:44118849-44118850	0.212037348036478	ENCSR881JLS	ENCFF722CNQ	naive thymus-derived CD8-positive, alpha-beta T cell	/biosample-types/primary_cell_CL_0000900/	ENCODE-rE2G predictions for naive thymus-derived CD8-positive, alpha-beta T cell; Donor: ENCDO739OLY		ENCDO739OLY
SLC6A9	chr1:44035834-44036334	chr1:44017340-44017341	0.420715683831946	ENCSR881JLS	ENCFF722CNQ	naive thymus-derived CD8-positive, alpha-beta T cell	/biosample-types/primary_cell_CL_0000900/	ENCODE-rE2G predictions for naive thymus-derived CD8-positive, alpha-beta T cell; Donor: ENCDO739OLY		ENCDO739OLY
B4GALT2	chr1:44036504-44037004	chr1:43979201-43979202	0.209385306189756	ENCSR881JLS	ENCFF722CNQ	naive thymus-derived CD8-positive, alpha-beta T cell	/biosample-types/primary_cell_CL_0000900/	ENCODE-rE2G predictions for naive thymus-derived CD8-positive, alpha-beta T cell; Donor: ENCDO739OLY		ENCDO739OLY
CCDC24	chr1:44036504-44037004	chr1:43991595-43991596	0.298017631189735	ENCSR881JLS	ENCFF722CNQ	naive thymus-derived CD8-positive, alpha-beta T cell	/biosample-types/primary_cell_CL_0000900/	ENCODE-rE2G predictions for naive thymus-derived CD8-positive, alpha-beta T cell; Donor: ENCDO739OLY		ENCDO739OLY
KLF17	chr1:44036504-44037004	chr1:44118849-44118850	0.366843505694239	ENCSR881JLS	ENCFF722CNQ	naive thymus-derived CD8-positive, alpha-beta T cell	/biosample-types/primary_cell_CL_0000900/	ENCODE-rE2G predictions for naive thymus-derived CD8-positive, alpha-beta T cell; Donor: ENCDO739OLY		ENCDO739OLY
SLC6A9	chr1:44036504-44037004	chr1:44017340-44017341	0.815222633812254	ENCSR881JLS	ENCFF722CNQ	naive thymus-derived CD8-positive, alpha-beta T cell	/biosample-types/primary_cell_CL_0000900/	ENCODE-rE2G predictions for naive thymus-derived CD8-positive, alpha-beta T cell; Donor: ENCDO739OLY		ENCDO739OLY
SLC6A9	chr1:44043139-44043937	chr1:44017340-44017341	0.31020218789595	ENCSR881JLS	ENCFF722CNQ	naive thymus-derived CD8-positive, alpha-beta T cell	/biosample-types/primary_cell_CL_0000900/	ENCODE-rE2G predictions for naive thymus-derived CD8-positive, alpha-beta T cell; Donor: ENCDO739OLY		ENCDO739OLY
KLF17	chr1:44103177-44104060	chr1:44118849-44118850	0.503441025265281	ENCSR881JLS	ENCFF722CNQ	naive thymus-derived CD8-positive, alpha-beta T cell	/biosample-types/primary_cell_CL_0000900/	ENCODE-rE2G predictions for naive thymus-derived CD8-positive, alpha-beta T cell; Donor: ENCDO739OLY		ENCDO739OLY
KLF17	chr1:44118599-44119248	chr1:44118849-44118850	0.999996685134458	ENCSR881JLS	ENCFF722CNQ	naive thymus-derived CD8-positive, alpha-beta T cell	/biosample-types/primary_cell_CL_0000900/	ENCODE-rE2G predictions for naive thymus-derived CD8-positive, alpha-beta T cell; Donor: ENCDO739OLY		ENCDO739OLY
DMAP1	chr1:44212640-44213140	chr1:44213452-44213453	0.999936379400126	ENCSR881JLS	ENCFF722CNQ	naive thymus-derived CD8-positive, alpha-beta T cell	/biosample-types/primary_cell_CL_0000900/	ENCODE-rE2G predictions for naive thymus-derived CD8-positive, alpha-beta T cell; Donor: ENCDO739OLY		ENCDO739OLY
DMAP1	chr1:44213175-44213912	chr1:44213452-44213453	0.99998288972455	ENCSR881JLS	ENCFF722CNQ	naive thymus-derived CD8-positive, alpha-beta T cell	/biosample-types/primary_cell_CL_0000900/	ENCODE-rE2G predictions for naive thymus-derived CD8-positive, alpha-beta T cell; Donor: ENCDO739OLY		ENCDO739OLY
DMAP1	chr1:44217646-44218146	chr1:44213452-44213453	0.82656630475614	ENCSR881JLS	ENCFF722CNQ	naive thymus-derived CD8-positive, alpha-beta T cell	/biosample-types/primary_cell_CL_0000900/	ENCODE-rE2G predictions for naive thymus-derived CD8-positive, alpha-beta T cell; Donor: ENCDO739OLY		ENCDO739OLY
KLF17	chr1:44217646-44218146	chr1:44118849-44118850	0.340772637750443	ENCSR881JLS	ENCFF722CNQ	naive thymus-derived CD8-positive, alpha-beta T cell	/biosample-types/primary_cell_CL_0000900/	ENCODE-rE2G predictions for naive thymus-derived CD8-positive, alpha-beta T cell; Donor: ENCDO739OLY		ENCDO739OLY
DMAP1	chr1:44238052-44238552	chr1:44213452-44213453	0.226410973200412	ENCSR881JLS	ENCFF722CNQ	naive thymus-derived CD8-positive, alpha-beta T cell	/biosample-types/primary_cell_CL_0000900/	ENCODE-rE2G predictions for naive thymus-derived CD8-positive, alpha-beta T cell; Donor: ENCDO739OLY		ENCDO739OLY
KLF17	chr1:44238052-44238552	chr1:44118849-44118850	0.326924791474211	ENCSR881JLS	ENCFF722CNQ	naive thymus-derived CD8-positive, alpha-beta T cell	/biosample-types/primary_cell_CL_0000900/	ENCODE-rE2G predictions for naive thymus-derived CD8-positive, alpha-beta T cell; Donor: ENCDO739OLY		ENCDO739OLY
KLF17	chr1:44239409-44240196	chr1:44118849-44118850	0.216283910639977	ENCSR881JLS	ENCFF722CNQ	naive thymus-derived CD8-positive, alpha-beta T cell	/biosample-types/primary_cell_CL_0000900/	ENCODE-rE2G predictions for naive thymus-derived CD8-positive, alpha-beta T cell; Donor: ENCDO739OLY		ENCDO739OLY
ERI3	chr1:44355029-44355585	chr1:44355279-44355280	0.999992553407877	ENCSR881JLS	ENCFF722CNQ	naive thymus-derived CD8-positive, alpha-beta T cell	/biosample-types/primary_cell_CL_0000900/	ENCODE-rE2G predictions for naive thymus-derived CD8-positive, alpha-beta T cell; Donor: ENCDO739OLY		ENCDO739OLY
RNF220	chr1:44378122-44379081	chr1:44405159-44405160	0.351781331974005	ENCSR881JLS	ENCFF722CNQ	naive thymus-derived CD8-positive, alpha-beta T cell	/biosample-types/primary_cell_CL_0000900/	ENCODE-rE2G predictions for naive thymus-derived CD8-positive, alpha-beta T cell; Donor: ENCDO739OLY		ENCDO739OLY
RNF220	chr1:44404909-44405611	chr1:44405159-44405160	0.999997072237934	ENCSR881JLS	ENCFF722CNQ	naive thymus-derived CD8-positive, alpha-beta T cell	/biosample-types/primary_cell_CL_0000900/	ENCODE-rE2G predictions for naive thymus-derived CD8-positive, alpha-beta T cell; Donor: ENCDO739OLY		ENCDO739OLY
RNF220	chr1:44405838-44406338	chr1:44405159-44405160	0.964563435980245	ENCSR881JLS	ENCFF722CNQ	naive thymus-derived CD8-positive, alpha-beta T cell	/biosample-types/primary_cell_CL_0000900/	ENCODE-rE2G predictions for naive thymus-derived CD8-positive, alpha-beta T cell; Donor: ENCDO739OLY		ENCDO739OLY
RNF220	chr1:44406390-44407236	chr1:44405159-44405160	0.982584592709714	ENCSR881JLS	ENCFF722CNQ	naive thymus-derived CD8-positive, alpha-beta T cell	/biosample-types/primary_cell_CL_0000900/	ENCODE-rE2G predictions for naive thymus-derived CD8-positive, alpha-beta T cell; Donor: ENCDO739OLY		ENCDO739OLY
RNF220	chr1:44407339-44408548	chr1:44405159-44405160	0.979990085236147	ENCSR881JLS	ENCFF722CNQ	naive thymus-derived CD8-positive, alpha-beta T cell	/biosample-types/primary_cell_CL_0000900/	ENCODE-rE2G predictions for naive thymus-derived CD8-positive, alpha-beta T cell; Donor: ENCDO739OLY		ENCDO739OLY
RNF220	chr1:44417282-44418439	chr1:44405159-44405160	0.807256653536055	ENCSR881JLS	ENCFF722CNQ	naive thymus-derived CD8-positive, alpha-beta T cell	/biosample-types/primary_cell_CL_0000900/	ENCODE-rE2G predictions for naive thymus-derived CD8-positive, alpha-beta T cell; Donor: ENCDO739OLY		ENCDO739OLY
RNF220	chr1:44424450-44425164	chr1:44405159-44405160	0.23099949664471	ENCSR881JLS	ENCFF722CNQ	naive thymus-derived CD8-positive, alpha-beta T cell	/biosample-types/primary_cell_CL_0000900/	ENCODE-rE2G predictions for naive thymus-derived CD8-positive, alpha-beta T cell; Donor: ENCDO739OLY		ENCDO739OLY
RNF220	chr1:44595059-44595559	chr1:44405159-44405160	0.472093174533217	ENCSR881JLS	ENCFF722CNQ	naive thymus-derived CD8-positive, alpha-beta T cell	/biosample-types/primary_cell_CL_0000900/	ENCODE-rE2G predictions for naive thymus-derived CD8-positive, alpha-beta T cell; Donor: ENCDO739OLY		ENCDO739OLY
RNF220	chr1:44609391-44609891	chr1:44405159-44405160	0.217961490240406	ENCSR881JLS	ENCFF722CNQ	naive thymus-derived CD8-positive, alpha-beta T cell	/biosample-types/primary_cell_CL_0000900/	ENCODE-rE2G predictions for naive thymus-derived CD8-positive, alpha-beta T cell; Donor: ENCDO739OLY		ENCDO739OLY
C1orf228	chr1:44631696-44632659	chr1:44674721-44674722	0.508306497376018	ENCSR881JLS	ENCFF722CNQ	naive thymus-derived CD8-positive, alpha-beta T cell	/biosample-types/primary_cell_CL_0000900/	ENCODE-rE2G predictions for naive thymus-derived CD8-positive, alpha-beta T cell; Donor: ENCDO739OLY		ENCDO739OLY
ERI3	chr1:44631696-44632659	chr1:44355279-44355280	0.293531788259294	ENCSR881JLS	ENCFF722CNQ	naive thymus-derived CD8-positive, alpha-beta T cell	/biosample-types/primary_cell_CL_0000900/	ENCODE-rE2G predictions for naive thymus-derived CD8-positive, alpha-beta T cell; Donor: ENCDO739OLY		ENCDO739OLY
RNF220	chr1:44631696-44632659	chr1:44405159-44405160	0.647669590350153	ENCSR881JLS	ENCFF722CNQ	naive thymus-derived CD8-positive, alpha-beta T cell	/biosample-types/primary_cell_CL_0000900/	ENCODE-rE2G predictions for naive thymus-derived CD8-positive, alpha-beta T cell; Donor: ENCDO739OLY		ENCDO739OLY
TMEM53	chr1:44631696-44632659	chr1:44674608-44674609	0.476568560586742	ENCSR881JLS	ENCFF722CNQ	naive thymus-derived CD8-positive, alpha-beta T cell	/biosample-types/primary_cell_CL_0000900/	ENCODE-rE2G predictions for naive thymus-derived CD8-positive, alpha-beta T cell; Donor: ENCDO739OLY		ENCDO739OLY
C1orf228	chr1:44652786-44653286	chr1:44674721-44674722	0.288064109276836	ENCSR881JLS	ENCFF722CNQ	naive thymus-derived CD8-positive, alpha-beta T cell	/biosample-types/primary_cell_CL_0000900/	ENCODE-rE2G predictions for naive thymus-derived CD8-positive, alpha-beta T cell; Donor: ENCDO739OLY		ENCDO739OLY
RNF220	chr1:44652786-44653286	chr1:44405159-44405160	0.435493296346036	ENCSR881JLS	ENCFF722CNQ	naive thymus-derived CD8-positive, alpha-beta T cell	/biosample-types/primary_cell_CL_0000900/	ENCODE-rE2G predictions for naive thymus-derived CD8-positive, alpha-beta T cell; Donor: ENCDO739OLY		ENCDO739OLY
TMEM53	chr1:44652786-44653286	chr1:44674608-44674609	0.263288374210054	ENCSR881JLS	ENCFF722CNQ	naive thymus-derived CD8-positive, alpha-beta T cell	/biosample-types/primary_cell_CL_0000900/	ENCODE-rE2G predictions for naive thymus-derived CD8-positive, alpha-beta T cell; Donor: ENCDO739OLY		ENCDO739OLY
C1orf228	chr1:44673956-44674971	chr1:44674721-44674722	0.999960670449936	ENCSR881JLS	ENCFF722CNQ	naive thymus-derived CD8-positive, alpha-beta T cell	/biosample-types/primary_cell_CL_0000900/	ENCODE-rE2G predictions for naive thymus-derived CD8-positive, alpha-beta T cell; Donor: ENCDO739OLY		ENCDO739OLY
TMEM53	chr1:44673956-44674971	chr1:44674608-44674609	0.999970737285917	ENCSR881JLS	ENCFF722CNQ	naive thymus-derived CD8-positive, alpha-beta T cell	/biosample-types/primary_cell_CL_0000900/	ENCODE-rE2G predictions for naive thymus-derived CD8-positive, alpha-beta T cell; Donor: ENCDO739OLY		ENCDO739OLY
KIF2C	chr1:44721449-44722425	chr1:44739817-44739818	0.246526374754957	ENCSR881JLS	ENCFF722CNQ	naive thymus-derived CD8-positive, alpha-beta T cell	/biosample-types/primary_cell_CL_0000900/	ENCODE-rE2G predictions for naive thymus-derived CD8-positive, alpha-beta T cell; Donor: ENCDO739OLY		ENCDO739OLY
KIF2C	chr1:44723060-44725456	chr1:44739817-44739818	0.60583216609127	ENCSR881JLS	ENCFF722CNQ	naive thymus-derived CD8-positive, alpha-beta T cell	/biosample-types/primary_cell_CL_0000900/	ENCODE-rE2G predictions for naive thymus-derived CD8-positive, alpha-beta T cell; Donor: ENCDO739OLY		ENCDO739OLY
RPS8	chr1:44723060-44725456	chr1:44775573-44775574	0.230466001629187	ENCSR881JLS	ENCFF722CNQ	naive thymus-derived CD8-positive, alpha-beta T cell	/biosample-types/primary_cell_CL_0000900/	ENCODE-rE2G predictions for naive thymus-derived CD8-positive, alpha-beta T cell; Donor: ENCDO739OLY		ENCDO739OLY
KIF2C	chr1:44730000-44731108	chr1:44739817-44739818	0.734350667616794	ENCSR881JLS	ENCFF722CNQ	naive thymus-derived CD8-positive, alpha-beta T cell	/biosample-types/primary_cell_CL_0000900/	ENCODE-rE2G predictions for naive thymus-derived CD8-positive, alpha-beta T cell; Donor: ENCDO739OLY		ENCDO739OLY
KIF2C	chr1:44731197-44731697	chr1:44739817-44739818	0.857764482312844	ENCSR881JLS	ENCFF722CNQ	naive thymus-derived CD8-positive, alpha-beta T cell	/biosample-types/primary_cell_CL_0000900/	ENCODE-rE2G predictions for naive thymus-derived CD8-positive, alpha-beta T cell; Donor: ENCDO739OLY		ENCDO739OLY
RPS8	chr1:44731197-44731697	chr1:44775573-44775574	0.24582228365977	ENCSR881JLS	ENCFF722CNQ	naive thymus-derived CD8-positive, alpha-beta T cell	/biosample-types/primary_cell_CL_0000900/	ENCODE-rE2G predictions for naive thymus-derived CD8-positive, alpha-beta T cell; Donor: ENCDO739OLY		ENCDO739OLY
KIF2C	chr1:44739491-44740067	chr1:44739817-44739818	0.999989207893721	ENCSR881JLS	ENCFF722CNQ	naive thymus-derived CD8-positive, alpha-beta T cell	/biosample-types/primary_cell_CL_0000900/	ENCODE-rE2G predictions for naive thymus-derived CD8-positive, alpha-beta T cell; Donor: ENCDO739OLY		ENCDO739OLY
RPS8	chr1:44775294-44776624	chr1:44775573-44775574	0.99996551259196	ENCSR881JLS	ENCFF722CNQ	naive thymus-derived CD8-positive, alpha-beta T cell	/biosample-types/primary_cell_CL_0000900/	ENCODE-rE2G predictions for naive thymus-derived CD8-positive, alpha-beta T cell; Donor: ENCDO739OLY		ENCDO739OLY
RPS8	chr1:44784068-44784568	chr1:44775573-44775574	0.761151755501339	ENCSR881JLS	ENCFF722CNQ	naive thymus-derived CD8-positive, alpha-beta T cell	/biosample-types/primary_cell_CL_0000900/	ENCODE-rE2G predictions for naive thymus-derived CD8-positive, alpha-beta T cell; Donor: ENCDO739OLY		ENCDO739OLY
PTCH2	chr1:44786044-44786544	chr1:44842944-44842945	0.371496822255338	ENCSR881JLS	ENCFF722CNQ	naive thymus-derived CD8-positive, alpha-beta T cell	/biosample-types/primary_cell_CL_0000900/	ENCODE-rE2G predictions for naive thymus-derived CD8-positive, alpha-beta T cell; Donor: ENCDO739OLY		ENCDO739OLY
RPS8	chr1:44786044-44786544	chr1:44775573-44775574	0.830068573082965	ENCSR881JLS	ENCFF722CNQ	naive thymus-derived CD8-positive, alpha-beta T cell	/biosample-types/primary_cell_CL_0000900/	ENCODE-rE2G predictions for naive thymus-derived CD8-positive, alpha-beta T cell; Donor: ENCDO739OLY		ENCDO739OLY
PLK3	chr1:44799651-44800508	chr1:44800224-44800225	0.999976211920047	ENCSR881JLS	ENCFF722CNQ	naive thymus-derived CD8-positive, alpha-beta T cell	/biosample-types/primary_cell_CL_0000900/	ENCODE-rE2G predictions for naive thymus-derived CD8-positive, alpha-beta T cell; Donor: ENCDO739OLY		ENCDO739OLY
PLK3	chr1:44800696-44801196	chr1:44800224-44800225	0.999932189926541	ENCSR881JLS	ENCFF722CNQ	naive thymus-derived CD8-positive, alpha-beta T cell	/biosample-types/primary_cell_CL_0000900/	ENCODE-rE2G predictions for naive thymus-derived CD8-positive, alpha-beta T cell; Donor: ENCDO739OLY		ENCDO739OLY
BTBD19	chr1:44805851-44806479	chr1:44808481-44808482	0.704585497328771	ENCSR881JLS	ENCFF722CNQ	naive thymus-derived CD8-positive, alpha-beta T cell	/biosample-types/primary_cell_CL_0000900/	ENCODE-rE2G predictions for naive thymus-derived CD8-positive, alpha-beta T cell; Donor: ENCDO739OLY		ENCDO739OLY
PLK3	chr1:44805851-44806479	chr1:44800224-44800225	0.477876829450552	ENCSR881JLS	ENCFF722CNQ	naive thymus-derived CD8-positive, alpha-beta T cell	/biosample-types/primary_cell_CL_0000900/	ENCODE-rE2G predictions for naive thymus-derived CD8-positive, alpha-beta T cell; Donor: ENCDO739OLY		ENCDO739OLY
PTCH2	chr1:44805851-44806479	chr1:44842944-44842945	0.331833926752682	ENCSR881JLS	ENCFF722CNQ	naive thymus-derived CD8-positive, alpha-beta T cell	/biosample-types/primary_cell_CL_0000900/	ENCODE-rE2G predictions for naive thymus-derived CD8-positive, alpha-beta T cell; Donor: ENCDO739OLY		ENCDO739OLY
TCTEX1D4	chr1:44805851-44806479	chr1:44807285-44807286	0.860849545478602	ENCSR881JLS	ENCFF722CNQ	naive thymus-derived CD8-positive, alpha-beta T cell	/biosample-types/primary_cell_CL_0000900/	ENCODE-rE2G predictions for naive thymus-derived CD8-positive, alpha-beta T cell; Donor: ENCDO739OLY		ENCDO739OLY
BTBD19	chr1:44807035-44808731	chr1:44808481-44808482	0.99998025715583	ENCSR881JLS	ENCFF722CNQ	naive thymus-derived CD8-positive, alpha-beta T cell	/biosample-types/primary_cell_CL_0000900/	ENCODE-rE2G predictions for naive thymus-derived CD8-positive, alpha-beta T cell; Donor: ENCDO739OLY		ENCDO739OLY
TCTEX1D4	chr1:44807035-44808731	chr1:44807285-44807286	0.999972385403249	ENCSR881JLS	ENCFF722CNQ	naive thymus-derived CD8-positive, alpha-beta T cell	/biosample-types/primary_cell_CL_0000900/	ENCODE-rE2G predictions for naive thymus-derived CD8-positive, alpha-beta T cell; Donor: ENCDO739OLY		ENCDO739OLY
BTBD19	chr1:44809483-44809983	chr1:44808481-44808482	0.92783045345597	ENCSR881JLS	ENCFF722CNQ	naive thymus-derived CD8-positive, alpha-beta T cell	/biosample-types/primary_cell_CL_0000900/	ENCODE-rE2G predictions for naive thymus-derived CD8-positive, alpha-beta T cell; Donor: ENCDO739OLY		ENCDO739OLY
PLK3	chr1:44809483-44809983	chr1:44800224-44800225	0.327824436916797	ENCSR881JLS	ENCFF722CNQ	naive thymus-derived CD8-positive, alpha-beta T cell	/biosample-types/primary_cell_CL_0000900/	ENCODE-rE2G predictions for naive thymus-derived CD8-positive, alpha-beta T cell; Donor: ENCDO739OLY		ENCDO739OLY
PTCH2	chr1:44809483-44809983	chr1:44842944-44842945	0.709129863255635	ENCSR881JLS	ENCFF722CNQ	naive thymus-derived CD8-positive, alpha-beta T cell	/biosample-types/primary_cell_CL_0000900/	ENCODE-rE2G predictions for naive thymus-derived CD8-positive, alpha-beta T cell; Donor: ENCDO739OLY		ENCDO739OLY
TCTEX1D4	chr1:44809483-44809983	chr1:44807285-44807286	0.72685657867164	ENCSR881JLS	ENCFF722CNQ	naive thymus-derived CD8-positive, alpha-beta T cell	/biosample-types/primary_cell_CL_0000900/	ENCODE-rE2G predictions for naive thymus-derived CD8-positive, alpha-beta T cell; Donor: ENCDO739OLY		ENCDO739OLY
BTBD19	chr1:44813132-44813632	chr1:44808481-44808482	0.613509886332986	ENCSR881JLS	ENCFF722CNQ	naive thymus-derived CD8-positive, alpha-beta T cell	/biosample-types/primary_cell_CL_0000900/	ENCODE-rE2G predictions for naive thymus-derived CD8-positive, alpha-beta T cell; Donor: ENCDO739OLY		ENCDO739OLY
PTCH2	chr1:44813132-44813632	chr1:44842944-44842945	0.493913663821495	ENCSR881JLS	ENCFF722CNQ	naive thymus-derived CD8-positive, alpha-beta T cell	/biosample-types/primary_cell_CL_0000900/	ENCODE-rE2G predictions for naive thymus-derived CD8-positive, alpha-beta T cell; Donor: ENCDO739OLY		ENCDO739OLY
TCTEX1D4	chr1:44813132-44813632	chr1:44807285-44807286	0.307740576629761	ENCSR881JLS	ENCFF722CNQ	naive thymus-derived CD8-positive, alpha-beta T cell	/biosample-types/primary_cell_CL_0000900/	ENCODE-rE2G predictions for naive thymus-derived CD8-positive, alpha-beta T cell; Donor: ENCDO739OLY		ENCDO739OLY
BTBD19	chr1:44813647-44814147	chr1:44808481-44808482	0.916502521187126	ENCSR881JLS	ENCFF722CNQ	naive thymus-derived CD8-positive, alpha-beta T cell	/biosample-types/primary_cell_CL_0000900/	ENCODE-rE2G predictions for naive thymus-derived CD8-positive, alpha-beta T cell; Donor: ENCDO739OLY		ENCDO739OLY
PLK3	chr1:44813647-44814147	chr1:44800224-44800225	0.204575636294976	ENCSR881JLS	ENCFF722CNQ	naive thymus-derived CD8-positive, alpha-beta T cell	/biosample-types/primary_cell_CL_0000900/	ENCODE-rE2G predictions for naive thymus-derived CD8-positive, alpha-beta T cell; Donor: ENCDO739OLY		ENCDO739OLY
PTCH2	chr1:44813647-44814147	chr1:44842944-44842945	0.77835250103916	ENCSR881JLS	ENCFF722CNQ	naive thymus-derived CD8-positive, alpha-beta T cell	/biosample-types/primary_cell_CL_0000900/	ENCODE-rE2G predictions for naive thymus-derived CD8-positive, alpha-beta T cell; Donor: ENCDO739OLY		ENCDO739OLY
TCTEX1D4	chr1:44813647-44814147	chr1:44807285-44807286	0.756785429069657	ENCSR881JLS	ENCFF722CNQ	naive thymus-derived CD8-positive, alpha-beta T cell	/biosample-types/primary_cell_CL_0000900/	ENCODE-rE2G predictions for naive thymus-derived CD8-positive, alpha-beta T cell; Donor: ENCDO739OLY		ENCDO739OLY
BTBD19	chr1:44819484-44820472	chr1:44808481-44808482	0.65729171539375	ENCSR881JLS	ENCFF722CNQ	naive thymus-derived CD8-positive, alpha-beta T cell	/biosample-types/primary_cell_CL_0000900/	ENCODE-rE2G predictions for naive thymus-derived CD8-positive, alpha-beta T cell; Donor: ENCDO739OLY		ENCDO739OLY
PTCH2	chr1:44819484-44820472	chr1:44842944-44842945	0.749975402433685	ENCSR881JLS	ENCFF722CNQ	naive thymus-derived CD8-positive, alpha-beta T cell	/biosample-types/primary_cell_CL_0000900/	ENCODE-rE2G predictions for naive thymus-derived CD8-positive, alpha-beta T cell; Donor: ENCDO739OLY		ENCDO739OLY
TCTEX1D4	chr1:44819484-44820472	chr1:44807285-44807286	0.373248352446221	ENCSR881JLS	ENCFF722CNQ	naive thymus-derived CD8-positive, alpha-beta T cell	/biosample-types/primary_cell_CL_0000900/	ENCODE-rE2G predictions for naive thymus-derived CD8-positive, alpha-beta T cell; Donor: ENCDO739OLY		ENCDO739OLY
PTCH2	chr1:44826688-44827687	chr1:44842944-44842945	0.523837719786461	ENCSR881JLS	ENCFF722CNQ	naive thymus-derived CD8-positive, alpha-beta T cell	/biosample-types/primary_cell_CL_0000900/	ENCODE-rE2G predictions for naive thymus-derived CD8-positive, alpha-beta T cell; Donor: ENCDO739OLY		ENCDO739OLY
PTCH2	chr1:44827970-44828470	chr1:44842944-44842945	0.28571053509496	ENCSR881JLS	ENCFF722CNQ	naive thymus-derived CD8-positive, alpha-beta T cell	/biosample-types/primary_cell_CL_0000900/	ENCODE-rE2G predictions for naive thymus-derived CD8-positive, alpha-beta T cell; Donor: ENCDO739OLY		ENCDO739OLY
PTCH2	chr1:44828875-44829870	chr1:44842944-44842945	0.37505192381013	ENCSR881JLS	ENCFF722CNQ	naive thymus-derived CD8-positive, alpha-beta T cell	/biosample-types/primary_cell_CL_0000900/	ENCODE-rE2G predictions for naive thymus-derived CD8-positive, alpha-beta T cell; Donor: ENCDO739OLY		ENCDO739OLY
PTCH2	chr1:44830694-44831194	chr1:44842944-44842945	0.28255162532363	ENCSR881JLS	ENCFF722CNQ	naive thymus-derived CD8-positive, alpha-beta T cell	/biosample-types/primary_cell_CL_0000900/	ENCODE-rE2G predictions for naive thymus-derived CD8-positive, alpha-beta T cell; Donor: ENCDO739OLY		ENCDO739OLY
BTBD19	chr1:44835792-44836292	chr1:44808481-44808482	0.306481070776437	ENCSR881JLS	ENCFF722CNQ	naive thymus-derived CD8-positive, alpha-beta T cell	/biosample-types/primary_cell_CL_0000900/	ENCODE-rE2G predictions for naive thymus-derived CD8-positive, alpha-beta T cell; Donor: ENCDO739OLY		ENCDO739OLY
PTCH2	chr1:44835792-44836292	chr1:44842944-44842945	0.92167504333556	ENCSR881JLS	ENCFF722CNQ	naive thymus-derived CD8-positive, alpha-beta T cell	/biosample-types/primary_cell_CL_0000900/	ENCODE-rE2G predictions for naive thymus-derived CD8-positive, alpha-beta T cell; Donor: ENCDO739OLY		ENCDO739OLY
PTCH2	chr1:44842694-44843575	chr1:44842944-44842945	0.999988895371694	ENCSR881JLS	ENCFF722CNQ	naive thymus-derived CD8-positive, alpha-beta T cell	/biosample-types/primary_cell_CL_0000900/	ENCODE-rE2G predictions for naive thymus-derived CD8-positive, alpha-beta T cell; Donor: ENCDO739OLY		ENCDO739OLY
EIF2B3	chr1:44986398-44986972	chr1:44986722-44986723	0.999977058685884	ENCSR881JLS	ENCFF722CNQ	naive thymus-derived CD8-positive, alpha-beta T cell	/biosample-types/primary_cell_CL_0000900/	ENCODE-rE2G predictions for naive thymus-derived CD8-positive, alpha-beta T cell; Donor: ENCDO739OLY		ENCDO739OLY
HECTD3	chr1:45010351-45011605	chr1:45011355-45011356	0.999990977875571	ENCSR881JLS	ENCFF722CNQ	naive thymus-derived CD8-positive, alpha-beta T cell	/biosample-types/primary_cell_CL_0000900/	ENCODE-rE2G predictions for naive thymus-derived CD8-positive, alpha-beta T cell; Donor: ENCDO739OLY		ENCDO739OLY
UROD	chr1:45011882-45012387	chr1:45012132-45012133	0.999999755486774	ENCSR881JLS	ENCFF722CNQ	naive thymus-derived CD8-positive, alpha-beta T cell	/biosample-types/primary_cell_CL_0000900/	ENCODE-rE2G predictions for naive thymus-derived CD8-positive, alpha-beta T cell; Donor: ENCDO739OLY		ENCDO739OLY
HECTD3	chr1:45014398-45014898	chr1:45011355-45011356	0.775574218499239	ENCSR881JLS	ENCFF722CNQ	naive thymus-derived CD8-positive, alpha-beta T cell	/biosample-types/primary_cell_CL_0000900/	ENCODE-rE2G predictions for naive thymus-derived CD8-positive, alpha-beta T cell; Donor: ENCDO739OLY		ENCDO739OLY
UROD	chr1:45014398-45014898	chr1:45012132-45012133	0.891853721639386	ENCSR881JLS	ENCFF722CNQ	naive thymus-derived CD8-positive, alpha-beta T cell	/biosample-types/primary_cell_CL_0000900/	ENCODE-rE2G predictions for naive thymus-derived CD8-positive, alpha-beta T cell; Donor: ENCDO739OLY		ENCDO739OLY
ZSWIM5	chr1:45014398-45014898	chr1:45206578-45206579	0.224877209939922	ENCSR881JLS	ENCFF722CNQ	naive thymus-derived CD8-positive, alpha-beta T cell	/biosample-types/primary_cell_CL_0000900/	ENCODE-rE2G predictions for naive thymus-derived CD8-positive, alpha-beta T cell; Donor: ENCDO739OLY		ENCDO739OLY
HECTD3	chr1:45018565-45019065	chr1:45011355-45011356	0.441112658341807	ENCSR881JLS	ENCFF722CNQ	naive thymus-derived CD8-positive, alpha-beta T cell	/biosample-types/primary_cell_CL_0000900/	ENCODE-rE2G predictions for naive thymus-derived CD8-positive, alpha-beta T cell; Donor: ENCDO739OLY		ENCDO739OLY
UROD	chr1:45018565-45019065	chr1:45012132-45012133	0.633727484765291	ENCSR881JLS	ENCFF722CNQ	naive thymus-derived CD8-positive, alpha-beta T cell	/biosample-types/primary_cell_CL_0000900/	ENCODE-rE2G predictions for naive thymus-derived CD8-positive, alpha-beta T cell; Donor: ENCDO739OLY		ENCDO739OLY
ZSWIM5	chr1:45205792-45206828	chr1:45206578-45206579	0.999981426200576	ENCSR881JLS	ENCFF722CNQ	naive thymus-derived CD8-positive, alpha-beta T cell	/biosample-types/primary_cell_CL_0000900/	ENCODE-rE2G predictions for naive thymus-derived CD8-positive, alpha-beta T cell; Donor: ENCDO739OLY		ENCDO739OLY
LINC01144	chr1:45303446-45304383	chr1:45303909-45303910	0.999997687026306	ENCSR881JLS	ENCFF722CNQ	naive thymus-derived CD8-positive, alpha-beta T cell	/biosample-types/primary_cell_CL_0000900/	ENCODE-rE2G predictions for naive thymus-derived CD8-positive, alpha-beta T cell; Donor: ENCDO739OLY		ENCDO739OLY
HPDL	chr1:45326583-45327633	chr1:45326872-45326873	0.999991616990318	ENCSR881JLS	ENCFF722CNQ	naive thymus-derived CD8-positive, alpha-beta T cell	/biosample-types/primary_cell_CL_0000900/	ENCODE-rE2G predictions for naive thymus-derived CD8-positive, alpha-beta T cell; Donor: ENCDO739OLY		ENCDO739OLY
HPDL	chr1:45327645-45328145	chr1:45326872-45326873	0.877815433830606	ENCSR881JLS	ENCFF722CNQ	naive thymus-derived CD8-positive, alpha-beta T cell	/biosample-types/primary_cell_CL_0000900/	ENCODE-rE2G predictions for naive thymus-derived CD8-positive, alpha-beta T cell; Donor: ENCDO739OLY		ENCDO739OLY
TOE1	chr1:45327645-45328145	chr1:45339669-45339670	0.242883217723548	ENCSR881JLS	ENCFF722CNQ	naive thymus-derived CD8-positive, alpha-beta T cell	/biosample-types/primary_cell_CL_0000900/	ENCODE-rE2G predictions for naive thymus-derived CD8-positive, alpha-beta T cell; Donor: ENCDO739OLY		ENCDO739OLY
HPDL	chr1:45332969-45333469	chr1:45326872-45326873	0.232636045942777	ENCSR881JLS	ENCFF722CNQ	naive thymus-derived CD8-positive, alpha-beta T cell	/biosample-types/primary_cell_CL_0000900/	ENCODE-rE2G predictions for naive thymus-derived CD8-positive, alpha-beta T cell; Donor: ENCDO739OLY		ENCDO739OLY
MUTYH	chr1:45339419-45340720	chr1:45340470-45340471	0.999959879226818	ENCSR881JLS	ENCFF722CNQ	naive thymus-derived CD8-positive, alpha-beta T cell	/biosample-types/primary_cell_CL_0000900/	ENCODE-rE2G predictions for naive thymus-derived CD8-positive, alpha-beta T cell; Donor: ENCDO739OLY		ENCDO739OLY
TOE1	chr1:45339419-45340720	chr1:45339669-45339670	0.999970286172671	ENCSR881JLS	ENCFF722CNQ	naive thymus-derived CD8-positive, alpha-beta T cell	/biosample-types/primary_cell_CL_0000900/	ENCODE-rE2G predictions for naive thymus-derived CD8-positive, alpha-beta T cell; Donor: ENCDO739OLY		ENCDO739OLY
TESK2	chr1:45490545-45491449	chr1:45491168-45491169	0.999983431447226	ENCSR881JLS	ENCFF722CNQ	naive thymus-derived CD8-positive, alpha-beta T cell	/biosample-types/primary_cell_CL_0000900/	ENCODE-rE2G predictions for naive thymus-derived CD8-positive, alpha-beta T cell; Donor: ENCDO739OLY		ENCDO739OLY
CCDC163	chr1:45493052-45493552	chr1:45500079-45500080	0.29637668745405	ENCSR881JLS	ENCFF722CNQ	naive thymus-derived CD8-positive, alpha-beta T cell	/biosample-types/primary_cell_CL_0000900/	ENCODE-rE2G predictions for naive thymus-derived CD8-positive, alpha-beta T cell; Donor: ENCDO739OLY		ENCDO739OLY
MMACHC	chr1:45493052-45493552	chr1:45500183-45500184	0.294887235855759	ENCSR881JLS	ENCFF722CNQ	naive thymus-derived CD8-positive, alpha-beta T cell	/biosample-types/primary_cell_CL_0000900/	ENCODE-rE2G predictions for naive thymus-derived CD8-positive, alpha-beta T cell; Donor: ENCDO739OLY		ENCDO739OLY
TESK2	chr1:45493052-45493552	chr1:45491168-45491169	0.737063912176271	ENCSR881JLS	ENCFF722CNQ	naive thymus-derived CD8-positive, alpha-beta T cell	/biosample-types/primary_cell_CL_0000900/	ENCODE-rE2G predictions for naive thymus-derived CD8-positive, alpha-beta T cell; Donor: ENCDO739OLY		ENCDO739OLY
CCDC163	chr1:45499827-45500433	chr1:45500079-45500080	0.999992151789472	ENCSR881JLS	ENCFF722CNQ	naive thymus-derived CD8-positive, alpha-beta T cell	/biosample-types/primary_cell_CL_0000900/	ENCODE-rE2G predictions for naive thymus-derived CD8-positive, alpha-beta T cell; Donor: ENCDO739OLY		ENCDO739OLY
MMACHC	chr1:45499827-45500433	chr1:45500183-45500184	0.999992016321037	ENCSR881JLS	ENCFF722CNQ	naive thymus-derived CD8-positive, alpha-beta T cell	/biosample-types/primary_cell_CL_0000900/	ENCODE-rE2G predictions for naive thymus-derived CD8-positive, alpha-beta T cell; Donor: ENCDO739OLY		ENCDO739OLY
PRDX1	chr1:45521688-45522203	chr1:45521938-45521939	0.999992605793203	ENCSR881JLS	ENCFF722CNQ	naive thymus-derived CD8-positive, alpha-beta T cell	/biosample-types/primary_cell_CL_0000900/	ENCODE-rE2G predictions for naive thymus-derived CD8-positive, alpha-beta T cell; Donor: ENCDO739OLY		ENCDO739OLY
AKR1A1	chr1:45543801-45544301	chr1:45550782-45550783	0.574931301853026	ENCSR881JLS	ENCFF722CNQ	naive thymus-derived CD8-positive, alpha-beta T cell	/biosample-types/primary_cell_CL_0000900/	ENCODE-rE2G predictions for naive thymus-derived CD8-positive, alpha-beta T cell; Donor: ENCDO739OLY		ENCDO739OLY
AKR1A1	chr1:45550273-45551278	chr1:45550782-45550783	0.999998204149171	ENCSR881JLS	ENCFF722CNQ	naive thymus-derived CD8-positive, alpha-beta T cell	/biosample-types/primary_cell_CL_0000900/	ENCODE-rE2G predictions for naive thymus-derived CD8-positive, alpha-beta T cell; Donor: ENCDO739OLY		ENCDO739OLY
AKR1A1	chr1:45569989-45570489	chr1:45550782-45550783	0.255339430512367	ENCSR881JLS	ENCFF722CNQ	naive thymus-derived CD8-positive, alpha-beta T cell	/biosample-types/primary_cell_CL_0000900/	ENCODE-rE2G predictions for naive thymus-derived CD8-positive, alpha-beta T cell; Donor: ENCDO739OLY		ENCDO739OLY
NASP	chr1:45583201-45583701	chr1:45583987-45583988	0.9999737779751	ENCSR881JLS	ENCFF722CNQ	naive thymus-derived CD8-positive, alpha-beta T cell	/biosample-types/primary_cell_CL_0000900/	ENCODE-rE2G predictions for naive thymus-derived CD8-positive, alpha-beta T cell; Donor: ENCDO739OLY		ENCDO739OLY
NASP	chr1:45583737-45584991	chr1:45583987-45583988	0.999978344908848	ENCSR881JLS	ENCFF722CNQ	naive thymus-derived CD8-positive, alpha-beta T cell	/biosample-types/primary_cell_CL_0000900/	ENCODE-rE2G predictions for naive thymus-derived CD8-positive, alpha-beta T cell; Donor: ENCDO739OLY		ENCDO739OLY
GPBP1L1	chr1:45685873-45686373	chr1:45686630-45686631	0.999880794954715	ENCSR881JLS	ENCFF722CNQ	naive thymus-derived CD8-positive, alpha-beta T cell	/biosample-types/primary_cell_CL_0000900/	ENCODE-rE2G predictions for naive thymus-derived CD8-positive, alpha-beta T cell; Donor: ENCDO739OLY		ENCDO739OLY
GPBP1L1	chr1:45686374-45686880	chr1:45686630-45686631	0.999997190175155	ENCSR881JLS	ENCFF722CNQ	naive thymus-derived CD8-positive, alpha-beta T cell	/biosample-types/primary_cell_CL_0000900/	ENCODE-rE2G predictions for naive thymus-derived CD8-positive, alpha-beta T cell; Donor: ENCDO739OLY		ENCDO739OLY
GPBP1L1	chr1:45686927-45687427	chr1:45686630-45686631	0.99987075379716	ENCSR881JLS	ENCFF722CNQ	naive thymus-derived CD8-positive, alpha-beta T cell	/biosample-types/primary_cell_CL_0000900/	ENCODE-rE2G predictions for naive thymus-derived CD8-positive, alpha-beta T cell; Donor: ENCDO739OLY		ENCDO739OLY
TMEM69	chr1:45687924-45688424	chr1:45688174-45688175	0.999999987759557	ENCSR881JLS	ENCFF722CNQ	naive thymus-derived CD8-positive, alpha-beta T cell	/biosample-types/primary_cell_CL_0000900/	ENCODE-rE2G predictions for naive thymus-derived CD8-positive, alpha-beta T cell; Donor: ENCDO739OLY		ENCDO739OLY
IPP	chr1:45750400-45751063	chr1:45750813-45750814	0.999987675662814	ENCSR881JLS	ENCFF722CNQ	naive thymus-derived CD8-positive, alpha-beta T cell	/biosample-types/primary_cell_CL_0000900/	ENCODE-rE2G predictions for naive thymus-derived CD8-positive, alpha-beta T cell; Donor: ENCDO739OLY		ENCDO739OLY
MAST2	chr1:45803295-45803862	chr1:45803612-45803613	0.999997108591687	ENCSR881JLS	ENCFF722CNQ	naive thymus-derived CD8-positive, alpha-beta T cell	/biosample-types/primary_cell_CL_0000900/	ENCODE-rE2G predictions for naive thymus-derived CD8-positive, alpha-beta T cell; Donor: ENCDO739OLY		ENCDO739OLY
MAST2	chr1:45803874-45804374	chr1:45803612-45803613	0.999980657219911	ENCSR881JLS	ENCFF722CNQ	naive thymus-derived CD8-positive, alpha-beta T cell	/biosample-types/primary_cell_CL_0000900/	ENCODE-rE2G predictions for naive thymus-derived CD8-positive, alpha-beta T cell; Donor: ENCDO739OLY		ENCDO739OLY
PIK3R3	chr1:46036983-46037483	chr1:46132708-46132709	0.546442386183446	ENCSR881JLS	ENCFF722CNQ	naive thymus-derived CD8-positive, alpha-beta T cell	/biosample-types/primary_cell_CL_0000900/	ENCODE-rE2G predictions for naive thymus-derived CD8-positive, alpha-beta T cell; Donor: ENCDO739OLY		ENCDO739OLY
PIK3R3	chr1:46132458-46133611	chr1:46132708-46132709	0.999977429058048	ENCSR881JLS	ENCFF722CNQ	naive thymus-derived CD8-positive, alpha-beta T cell	/biosample-types/primary_cell_CL_0000900/	ENCODE-rE2G predictions for naive thymus-derived CD8-positive, alpha-beta T cell; Donor: ENCDO739OLY		ENCDO739OLY
PIK3R3	chr1:46166379-46167607	chr1:46132708-46132709	0.281375696547141	ENCSR881JLS	ENCFF722CNQ	naive thymus-derived CD8-positive, alpha-beta T cell	/biosample-types/primary_cell_CL_0000900/	ENCODE-rE2G predictions for naive thymus-derived CD8-positive, alpha-beta T cell; Donor: ENCDO739OLY		ENCDO739OLY
LURAP1	chr1:46179455-46179955	chr1:46203333-46203334	0.248032869442235	ENCSR881JLS	ENCFF722CNQ	naive thymus-derived CD8-positive, alpha-beta T cell	/biosample-types/primary_cell_CL_0000900/	ENCODE-rE2G predictions for naive thymus-derived CD8-positive, alpha-beta T cell; Donor: ENCDO739OLY		ENCDO739OLY
POMGNT1	chr1:46179455-46179955	chr1:46197499-46197500	0.267592549626413	ENCSR881JLS	ENCFF722CNQ	naive thymus-derived CD8-positive, alpha-beta T cell	/biosample-types/primary_cell_CL_0000900/	ENCODE-rE2G predictions for naive thymus-derived CD8-positive, alpha-beta T cell; Donor: ENCDO739OLY		ENCDO739OLY
POMGNT1	chr1:46197249-46197749	chr1:46197499-46197500	0.999999992606608	ENCSR881JLS	ENCFF722CNQ	naive thymus-derived CD8-positive, alpha-beta T cell	/biosample-types/primary_cell_CL_0000900/	ENCODE-rE2G predictions for naive thymus-derived CD8-positive, alpha-beta T cell; Donor: ENCDO739OLY		ENCDO739OLY
LURAP1	chr1:46198231-46198731	chr1:46203333-46203334	0.994530209889506	ENCSR881JLS	ENCFF722CNQ	naive thymus-derived CD8-positive, alpha-beta T cell	/biosample-types/primary_cell_CL_0000900/	ENCODE-rE2G predictions for naive thymus-derived CD8-positive, alpha-beta T cell; Donor: ENCDO739OLY		ENCDO739OLY
PIK3R3	chr1:46198231-46198731	chr1:46132708-46132709	0.512233837396957	ENCSR881JLS	ENCFF722CNQ	naive thymus-derived CD8-positive, alpha-beta T cell	/biosample-types/primary_cell_CL_0000900/	ENCODE-rE2G predictions for naive thymus-derived CD8-positive, alpha-beta T cell; Donor: ENCDO739OLY		ENCDO739OLY
POMGNT1	chr1:46198231-46198731	chr1:46197499-46197500	0.996953595227353	ENCSR881JLS	ENCFF722CNQ	naive thymus-derived CD8-positive, alpha-beta T cell	/biosample-types/primary_cell_CL_0000900/	ENCODE-rE2G predictions for naive thymus-derived CD8-positive, alpha-beta T cell; Donor: ENCDO739OLY		ENCDO739OLY
RAD54L	chr1:46198231-46198731	chr1:46247694-46247695	0.38174353118358	ENCSR881JLS	ENCFF722CNQ	naive thymus-derived CD8-positive, alpha-beta T cell	/biosample-types/primary_cell_CL_0000900/	ENCODE-rE2G predictions for naive thymus-derived CD8-positive, alpha-beta T cell; Donor: ENCDO739OLY		ENCDO739OLY
LURAP1	chr1:46203042-46203583	chr1:46203333-46203334	0.99999895169529	ENCSR881JLS	ENCFF722CNQ	naive thymus-derived CD8-positive, alpha-beta T cell	/biosample-types/primary_cell_CL_0000900/	ENCODE-rE2G predictions for naive thymus-derived CD8-positive, alpha-beta T cell; Donor: ENCDO739OLY		ENCDO739OLY
LURAP1	chr1:46204150-46204650	chr1:46203333-46203334	0.672236051274514	ENCSR881JLS	ENCFF722CNQ	naive thymus-derived CD8-positive, alpha-beta T cell	/biosample-types/primary_cell_CL_0000900/	ENCODE-rE2G predictions for naive thymus-derived CD8-positive, alpha-beta T cell; Donor: ENCDO739OLY		ENCDO739OLY
LURAP1	chr1:46223431-46223931	chr1:46203333-46203334	0.433550863579032	ENCSR881JLS	ENCFF722CNQ	naive thymus-derived CD8-positive, alpha-beta T cell	/biosample-types/primary_cell_CL_0000900/	ENCODE-rE2G predictions for naive thymus-derived CD8-positive, alpha-beta T cell; Donor: ENCDO739OLY		ENCDO739OLY
RAD54L	chr1:46246774-46247274	chr1:46247694-46247695	0.999956756495716	ENCSR881JLS	ENCFF722CNQ	naive thymus-derived CD8-positive, alpha-beta T cell	/biosample-types/primary_cell_CL_0000900/	ENCODE-rE2G predictions for naive thymus-derived CD8-positive, alpha-beta T cell; Donor: ENCDO739OLY		ENCDO739OLY
RAD54L	chr1:46247384-46247944	chr1:46247694-46247695	0.999995172819151	ENCSR881JLS	ENCFF722CNQ	naive thymus-derived CD8-positive, alpha-beta T cell	/biosample-types/primary_cell_CL_0000900/	ENCODE-rE2G predictions for naive thymus-derived CD8-positive, alpha-beta T cell; Donor: ENCDO739OLY		ENCDO739OLY
LRRC41	chr1:46301678-46302479	chr1:46303366-46303367	0.953430612431163	ENCSR881JLS	ENCFF722CNQ	naive thymus-derived CD8-positive, alpha-beta T cell	/biosample-types/primary_cell_CL_0000900/	ENCODE-rE2G predictions for naive thymus-derived CD8-positive, alpha-beta T cell; Donor: ENCDO739OLY		ENCDO739OLY
LURAP1	chr1:46301678-46302479	chr1:46203333-46203334	0.28533185868483	ENCSR881JLS	ENCFF722CNQ	naive thymus-derived CD8-positive, alpha-beta T cell	/biosample-types/primary_cell_CL_0000900/	ENCODE-rE2G predictions for naive thymus-derived CD8-positive, alpha-beta T cell; Donor: ENCDO739OLY		ENCDO739OLY
NSUN4	chr1:46301678-46302479	chr1:46340176-46340177	0.382052937709777	ENCSR881JLS	ENCFF722CNQ	naive thymus-derived CD8-positive, alpha-beta T cell	/biosample-types/primary_cell_CL_0000900/	ENCODE-rE2G predictions for naive thymus-derived CD8-positive, alpha-beta T cell; Donor: ENCDO739OLY		ENCDO739OLY
RAD54L	chr1:46301678-46302479	chr1:46247694-46247695	0.369547977631906	ENCSR881JLS	ENCFF722CNQ	naive thymus-derived CD8-positive, alpha-beta T cell	/biosample-types/primary_cell_CL_0000900/	ENCODE-rE2G predictions for naive thymus-derived CD8-positive, alpha-beta T cell; Donor: ENCDO739OLY		ENCDO739OLY
UQCRH	chr1:46301678-46302479	chr1:46303612-46303613	0.846956419626082	ENCSR881JLS	ENCFF722CNQ	naive thymus-derived CD8-positive, alpha-beta T cell	/biosample-types/primary_cell_CL_0000900/	ENCODE-rE2G predictions for naive thymus-derived CD8-positive, alpha-beta T cell; Donor: ENCDO739OLY		ENCDO739OLY
LRRC41	chr1:46302577-46303897	chr1:46303366-46303367	0.999988624592762	ENCSR881JLS	ENCFF722CNQ	naive thymus-derived CD8-positive, alpha-beta T cell	/biosample-types/primary_cell_CL_0000900/	ENCODE-rE2G predictions for naive thymus-derived CD8-positive, alpha-beta T cell; Donor: ENCDO739OLY		ENCDO739OLY
UQCRH	chr1:46302577-46303897	chr1:46303612-46303613	0.999918887299223	ENCSR881JLS	ENCFF722CNQ	naive thymus-derived CD8-positive, alpha-beta T cell	/biosample-types/primary_cell_CL_0000900/	ENCODE-rE2G predictions for naive thymus-derived CD8-positive, alpha-beta T cell; Donor: ENCDO739OLY		ENCDO739OLY
NSUN4	chr1:46339926-46340442	chr1:46340176-46340177	0.999999342406937	ENCSR881JLS	ENCFF722CNQ	naive thymus-derived CD8-positive, alpha-beta T cell	/biosample-types/primary_cell_CL_0000900/	ENCODE-rE2G predictions for naive thymus-derived CD8-positive, alpha-beta T cell; Donor: ENCDO739OLY		ENCDO739OLY
NSUN4	chr1:46340508-46341358	chr1:46340176-46340177	0.999980502985064	ENCSR881JLS	ENCFF722CNQ	naive thymus-derived CD8-positive, alpha-beta T cell	/biosample-types/primary_cell_CL_0000900/	ENCODE-rE2G predictions for naive thymus-derived CD8-positive, alpha-beta T cell; Donor: ENCDO739OLY		ENCDO739OLY
NSUN4	chr1:46341519-46342019	chr1:46340176-46340177	0.882103898286462	ENCSR881JLS	ENCFF722CNQ	naive thymus-derived CD8-positive, alpha-beta T cell	/biosample-types/primary_cell_CL_0000900/	ENCODE-rE2G predictions for naive thymus-derived CD8-positive, alpha-beta T cell; Donor: ENCDO739OLY		ENCDO739OLY
FAAH	chr1:46348031-46348531	chr1:46394266-46394267	0.229683502727782	ENCSR881JLS	ENCFF722CNQ	naive thymus-derived CD8-positive, alpha-beta T cell	/biosample-types/primary_cell_CL_0000900/	ENCODE-rE2G predictions for naive thymus-derived CD8-positive, alpha-beta T cell; Donor: ENCDO739OLY		ENCDO739OLY
NSUN4	chr1:46348031-46348531	chr1:46340176-46340177	0.934435779641436	ENCSR881JLS	ENCFF722CNQ	naive thymus-derived CD8-positive, alpha-beta T cell	/biosample-types/primary_cell_CL_0000900/	ENCODE-rE2G predictions for naive thymus-derived CD8-positive, alpha-beta T cell; Donor: ENCDO739OLY		ENCDO739OLY
FAAH	chr1:46394009-46394774	chr1:46394266-46394267	0.999991756735097	ENCSR881JLS	ENCFF722CNQ	naive thymus-derived CD8-positive, alpha-beta T cell	/biosample-types/primary_cell_CL_0000900/	ENCODE-rE2G predictions for naive thymus-derived CD8-positive, alpha-beta T cell; Donor: ENCDO739OLY		ENCDO739OLY
FAAH	chr1:46401811-46402311	chr1:46394266-46394267	0.445688524725265	ENCSR881JLS	ENCFF722CNQ	naive thymus-derived CD8-positive, alpha-beta T cell	/biosample-types/primary_cell_CL_0000900/	ENCODE-rE2G predictions for naive thymus-derived CD8-positive, alpha-beta T cell; Donor: ENCDO739OLY		ENCDO739OLY
FAAH	chr1:46405897-46406756	chr1:46394266-46394267	0.865283394111385	ENCSR881JLS	ENCFF722CNQ	naive thymus-derived CD8-positive, alpha-beta T cell	/biosample-types/primary_cell_CL_0000900/	ENCODE-rE2G predictions for naive thymus-derived CD8-positive, alpha-beta T cell; Donor: ENCDO739OLY		ENCDO739OLY
KNCN	chr1:46405897-46406756	chr1:46551215-46551216	0.289141491371079	ENCSR881JLS	ENCFF722CNQ	naive thymus-derived CD8-positive, alpha-beta T cell	/biosample-types/primary_cell_CL_0000900/	ENCODE-rE2G predictions for naive thymus-derived CD8-positive, alpha-beta T cell; Donor: ENCDO739OLY		ENCDO739OLY
FAAH	chr1:46411102-46411602	chr1:46394266-46394267	0.318634762667997	ENCSR881JLS	ENCFF722CNQ	naive thymus-derived CD8-positive, alpha-beta T cell	/biosample-types/primary_cell_CL_0000900/	ENCODE-rE2G predictions for naive thymus-derived CD8-positive, alpha-beta T cell; Donor: ENCDO739OLY		ENCDO739OLY
FAAH	chr1:46411922-46412422	chr1:46394266-46394267	0.493718392838933	ENCSR881JLS	ENCFF722CNQ	naive thymus-derived CD8-positive, alpha-beta T cell	/biosample-types/primary_cell_CL_0000900/	ENCODE-rE2G predictions for naive thymus-derived CD8-positive, alpha-beta T cell; Donor: ENCDO739OLY		ENCDO739OLY
FAAH	chr1:46413577-46414077	chr1:46394266-46394267	0.320461262854569	ENCSR881JLS	ENCFF722CNQ	naive thymus-derived CD8-positive, alpha-beta T cell	/biosample-types/primary_cell_CL_0000900/	ENCODE-rE2G predictions for naive thymus-derived CD8-positive, alpha-beta T cell; Donor: ENCDO739OLY		ENCDO739OLY
FAAH	chr1:46423705-46424205	chr1:46394266-46394267	0.319902328185229	ENCSR881JLS	ENCFF722CNQ	naive thymus-derived CD8-positive, alpha-beta T cell	/biosample-types/primary_cell_CL_0000900/	ENCODE-rE2G predictions for naive thymus-derived CD8-positive, alpha-beta T cell; Donor: ENCDO739OLY		ENCDO739OLY
FAAH	chr1:46431494-46432469	chr1:46394266-46394267	0.419178645371744	ENCSR881JLS	ENCFF722CNQ	naive thymus-derived CD8-positive, alpha-beta T cell	/biosample-types/primary_cell_CL_0000900/	ENCODE-rE2G predictions for naive thymus-derived CD8-positive, alpha-beta T cell; Donor: ENCDO739OLY		ENCDO739OLY
FAAH	chr1:46442173-46443069	chr1:46394266-46394267	0.558264976370516	ENCSR881JLS	ENCFF722CNQ	naive thymus-derived CD8-positive, alpha-beta T cell	/biosample-types/primary_cell_CL_0000900/	ENCODE-rE2G predictions for naive thymus-derived CD8-positive, alpha-beta T cell; Donor: ENCDO739OLY		ENCDO739OLY
KNCN	chr1:46442173-46443069	chr1:46551215-46551216	0.436076365768019	ENCSR881JLS	ENCFF722CNQ	naive thymus-derived CD8-positive, alpha-beta T cell	/biosample-types/primary_cell_CL_0000900/	ENCODE-rE2G predictions for naive thymus-derived CD8-positive, alpha-beta T cell; Donor: ENCDO739OLY		ENCDO739OLY
FAAH	chr1:46446781-46447281	chr1:46394266-46394267	0.51905032122304	ENCSR881JLS	ENCFF722CNQ	naive thymus-derived CD8-positive, alpha-beta T cell	/biosample-types/primary_cell_CL_0000900/	ENCODE-rE2G predictions for naive thymus-derived CD8-positive, alpha-beta T cell; Donor: ENCDO739OLY		ENCDO739OLY
KNCN	chr1:46446781-46447281	chr1:46551215-46551216	0.444674060547597	ENCSR881JLS	ENCFF722CNQ	naive thymus-derived CD8-positive, alpha-beta T cell	/biosample-types/primary_cell_CL_0000900/	ENCODE-rE2G predictions for naive thymus-derived CD8-positive, alpha-beta T cell; Donor: ENCDO739OLY		ENCDO739OLY
FAAH	chr1:46448081-46449032	chr1:46394266-46394267	0.300777807428645	ENCSR881JLS	ENCFF722CNQ	naive thymus-derived CD8-positive, alpha-beta T cell	/biosample-types/primary_cell_CL_0000900/	ENCODE-rE2G predictions for naive thymus-derived CD8-positive, alpha-beta T cell; Donor: ENCDO739OLY		ENCDO739OLY
KNCN	chr1:46448081-46449032	chr1:46551215-46551216	0.244050504597322	ENCSR881JLS	ENCFF722CNQ	naive thymus-derived CD8-positive, alpha-beta T cell	/biosample-types/primary_cell_CL_0000900/	ENCODE-rE2G predictions for naive thymus-derived CD8-positive, alpha-beta T cell; Donor: ENCDO739OLY		ENCDO739OLY
FAAH	chr1:46466281-46467576	chr1:46394266-46394267	0.273672153547817	ENCSR881JLS	ENCFF722CNQ	naive thymus-derived CD8-positive, alpha-beta T cell	/biosample-types/primary_cell_CL_0000900/	ENCODE-rE2G predictions for naive thymus-derived CD8-positive, alpha-beta T cell; Donor: ENCDO739OLY		ENCDO739OLY
KNCN	chr1:46466281-46467576	chr1:46551215-46551216	0.387140253468084	ENCSR881JLS	ENCFF722CNQ	naive thymus-derived CD8-positive, alpha-beta T cell	/biosample-types/primary_cell_CL_0000900/	ENCODE-rE2G predictions for naive thymus-derived CD8-positive, alpha-beta T cell; Donor: ENCDO739OLY		ENCDO739OLY
FAAH	chr1:46477349-46477849	chr1:46394266-46394267	0.310315568219819	ENCSR881JLS	ENCFF722CNQ	naive thymus-derived CD8-positive, alpha-beta T cell	/biosample-types/primary_cell_CL_0000900/	ENCODE-rE2G predictions for naive thymus-derived CD8-positive, alpha-beta T cell; Donor: ENCDO739OLY		ENCDO739OLY
KNCN	chr1:46477349-46477849	chr1:46551215-46551216	0.473647651080606	ENCSR881JLS	ENCFF722CNQ	naive thymus-derived CD8-positive, alpha-beta T cell	/biosample-types/primary_cell_CL_0000900/	ENCODE-rE2G predictions for naive thymus-derived CD8-positive, alpha-beta T cell; Donor: ENCDO739OLY		ENCDO739OLY
KNCN	chr1:46479650-46480150	chr1:46551215-46551216	0.203540775989271	ENCSR881JLS	ENCFF722CNQ	naive thymus-derived CD8-positive, alpha-beta T cell	/biosample-types/primary_cell_CL_0000900/	ENCODE-rE2G predictions for naive thymus-derived CD8-positive, alpha-beta T cell; Donor: ENCDO739OLY		ENCDO739OLY
KNCN	chr1:46485259-46486202	chr1:46551215-46551216	0.280147473692436	ENCSR881JLS	ENCFF722CNQ	naive thymus-derived CD8-positive, alpha-beta T cell	/biosample-types/primary_cell_CL_0000900/	ENCODE-rE2G predictions for naive thymus-derived CD8-positive, alpha-beta T cell; Donor: ENCDO739OLY		ENCDO739OLY
FAAH	chr1:46488947-46489986	chr1:46394266-46394267	0.212210257357644	ENCSR881JLS	ENCFF722CNQ	naive thymus-derived CD8-positive, alpha-beta T cell	/biosample-types/primary_cell_CL_0000900/	ENCODE-rE2G predictions for naive thymus-derived CD8-positive, alpha-beta T cell; Donor: ENCDO739OLY		ENCDO739OLY
KNCN	chr1:46488947-46489986	chr1:46551215-46551216	0.364120845608649	ENCSR881JLS	ENCFF722CNQ	naive thymus-derived CD8-positive, alpha-beta T cell	/biosample-types/primary_cell_CL_0000900/	ENCODE-rE2G predictions for naive thymus-derived CD8-positive, alpha-beta T cell; Donor: ENCDO739OLY		ENCDO739OLY
KNCN	chr1:46510880-46511380	chr1:46551215-46551216	0.270627460541582	ENCSR881JLS	ENCFF722CNQ	naive thymus-derived CD8-positive, alpha-beta T cell	/biosample-types/primary_cell_CL_0000900/	ENCODE-rE2G predictions for naive thymus-derived CD8-positive, alpha-beta T cell; Donor: ENCDO739OLY		ENCDO739OLY
KNCN	chr1:46512182-46512682	chr1:46551215-46551216	0.242494760910223	ENCSR881JLS	ENCFF722CNQ	naive thymus-derived CD8-positive, alpha-beta T cell	/biosample-types/primary_cell_CL_0000900/	ENCODE-rE2G predictions for naive thymus-derived CD8-positive, alpha-beta T cell; Donor: ENCDO739OLY		ENCDO739OLY
KNCN	chr1:46517081-46517581	chr1:46551215-46551216	0.217348643260816	ENCSR881JLS	ENCFF722CNQ	naive thymus-derived CD8-positive, alpha-beta T cell	/biosample-types/primary_cell_CL_0000900/	ENCODE-rE2G predictions for naive thymus-derived CD8-positive, alpha-beta T cell; Donor: ENCDO739OLY		ENCDO739OLY
KNCN	chr1:46520034-46521016	chr1:46551215-46551216	0.383657940718499	ENCSR881JLS	ENCFF722CNQ	naive thymus-derived CD8-positive, alpha-beta T cell	/biosample-types/primary_cell_CL_0000900/	ENCODE-rE2G predictions for naive thymus-derived CD8-positive, alpha-beta T cell; Donor: ENCDO739OLY		ENCDO739OLY
KNCN	chr1:46522536-46523036	chr1:46551215-46551216	0.215136069190676	ENCSR881JLS	ENCFF722CNQ	naive thymus-derived CD8-positive, alpha-beta T cell	/biosample-types/primary_cell_CL_0000900/	ENCODE-rE2G predictions for naive thymus-derived CD8-positive, alpha-beta T cell; Donor: ENCDO739OLY		ENCDO739OLY
KNCN	chr1:46525357-46525857	chr1:46551215-46551216	0.267381694020389	ENCSR881JLS	ENCFF722CNQ	naive thymus-derived CD8-positive, alpha-beta T cell	/biosample-types/primary_cell_CL_0000900/	ENCODE-rE2G predictions for naive thymus-derived CD8-positive, alpha-beta T cell; Donor: ENCDO739OLY		ENCDO739OLY
FAAH	chr1:46527954-46528454	chr1:46394266-46394267	0.223548474182912	ENCSR881JLS	ENCFF722CNQ	naive thymus-derived CD8-positive, alpha-beta T cell	/biosample-types/primary_cell_CL_0000900/	ENCODE-rE2G predictions for naive thymus-derived CD8-positive, alpha-beta T cell; Donor: ENCDO739OLY		ENCDO739OLY
KNCN	chr1:46527954-46528454	chr1:46551215-46551216	0.699720267131841	ENCSR881JLS	ENCFF722CNQ	naive thymus-derived CD8-positive, alpha-beta T cell	/biosample-types/primary_cell_CL_0000900/	ENCODE-rE2G predictions for naive thymus-derived CD8-positive, alpha-beta T cell; Donor: ENCDO739OLY		ENCDO739OLY
ATPAF1	chr1:46532776-46533581	chr1:46668427-46668428	0.365262385767259	ENCSR881JLS	ENCFF722CNQ	naive thymus-derived CD8-positive, alpha-beta T cell	/biosample-types/primary_cell_CL_0000900/	ENCODE-rE2G predictions for naive thymus-derived CD8-positive, alpha-beta T cell; Donor: ENCDO739OLY		ENCDO739OLY
FAAH	chr1:46532776-46533581	chr1:46394266-46394267	0.602595299613311	ENCSR881JLS	ENCFF722CNQ	naive thymus-derived CD8-positive, alpha-beta T cell	/biosample-types/primary_cell_CL_0000900/	ENCODE-rE2G predictions for naive thymus-derived CD8-positive, alpha-beta T cell; Donor: ENCDO739OLY		ENCDO739OLY
KNCN	chr1:46532776-46533581	chr1:46551215-46551216	0.961770240634224	ENCSR881JLS	ENCFF722CNQ	naive thymus-derived CD8-positive, alpha-beta T cell	/biosample-types/primary_cell_CL_0000900/	ENCODE-rE2G predictions for naive thymus-derived CD8-positive, alpha-beta T cell; Donor: ENCDO739OLY		ENCDO739OLY
KNCN	chr1:46538728-46539228	chr1:46551215-46551216	0.21640202470546	ENCSR881JLS	ENCFF722CNQ	naive thymus-derived CD8-positive, alpha-beta T cell	/biosample-types/primary_cell_CL_0000900/	ENCODE-rE2G predictions for naive thymus-derived CD8-positive, alpha-beta T cell; Donor: ENCDO739OLY		ENCDO739OLY
KNCN	chr1:46543341-46543841	chr1:46551215-46551216	0.519746761452552	ENCSR881JLS	ENCFF722CNQ	naive thymus-derived CD8-positive, alpha-beta T cell	/biosample-types/primary_cell_CL_0000900/	ENCODE-rE2G predictions for naive thymus-derived CD8-positive, alpha-beta T cell; Donor: ENCDO739OLY		ENCDO739OLY
KNCN	chr1:46543917-46544417	chr1:46551215-46551216	0.788319181438648	ENCSR881JLS	ENCFF722CNQ	naive thymus-derived CD8-positive, alpha-beta T cell	/biosample-types/primary_cell_CL_0000900/	ENCODE-rE2G predictions for naive thymus-derived CD8-positive, alpha-beta T cell; Donor: ENCDO739OLY		ENCDO739OLY
KNCN	chr1:46547492-46547992	chr1:46551215-46551216	0.80271040027102	ENCSR881JLS	ENCFF722CNQ	naive thymus-derived CD8-positive, alpha-beta T cell	/biosample-types/primary_cell_CL_0000900/	ENCODE-rE2G predictions for naive thymus-derived CD8-positive, alpha-beta T cell; Donor: ENCDO739OLY		ENCDO739OLY
KNCN	chr1:46549552-46550540	chr1:46551215-46551216	0.994536629986138	ENCSR881JLS	ENCFF722CNQ	naive thymus-derived CD8-positive, alpha-beta T cell	/biosample-types/primary_cell_CL_0000900/	ENCODE-rE2G predictions for naive thymus-derived CD8-positive, alpha-beta T cell; Donor: ENCDO739OLY		ENCDO739OLY
KNCN	chr1:46550965-46551465	chr1:46551215-46551216	0.999999997951064	ENCSR881JLS	ENCFF722CNQ	naive thymus-derived CD8-positive, alpha-beta T cell	/biosample-types/primary_cell_CL_0000900/	ENCODE-rE2G predictions for naive thymus-derived CD8-positive, alpha-beta T cell; Donor: ENCDO739OLY		ENCDO739OLY
KNCN	chr1:46554544-46555044	chr1:46551215-46551216	0.727958698073785	ENCSR881JLS	ENCFF722CNQ	naive thymus-derived CD8-positive, alpha-beta T cell	/biosample-types/primary_cell_CL_0000900/	ENCODE-rE2G predictions for naive thymus-derived CD8-positive, alpha-beta T cell; Donor: ENCDO739OLY		ENCDO739OLY
KNCN	chr1:46556483-46556983	chr1:46551215-46551216	0.545673650292351	ENCSR881JLS	ENCFF722CNQ	naive thymus-derived CD8-positive, alpha-beta T cell	/biosample-types/primary_cell_CL_0000900/	ENCODE-rE2G predictions for naive thymus-derived CD8-positive, alpha-beta T cell; Donor: ENCDO739OLY		ENCDO739OLY
KNCN	chr1:46561281-46561781	chr1:46551215-46551216	0.279515845992164	ENCSR881JLS	ENCFF722CNQ	naive thymus-derived CD8-positive, alpha-beta T cell	/biosample-types/primary_cell_CL_0000900/	ENCODE-rE2G predictions for naive thymus-derived CD8-positive, alpha-beta T cell; Donor: ENCDO739OLY		ENCDO739OLY
KNCN	chr1:46562358-46562858	chr1:46551215-46551216	0.469995761739567	ENCSR881JLS	ENCFF722CNQ	naive thymus-derived CD8-positive, alpha-beta T cell	/biosample-types/primary_cell_CL_0000900/	ENCODE-rE2G predictions for naive thymus-derived CD8-positive, alpha-beta T cell; Donor: ENCDO739OLY		ENCDO739OLY
KNCN	chr1:46569062-46569562	chr1:46551215-46551216	0.314725659162136	ENCSR881JLS	ENCFF722CNQ	naive thymus-derived CD8-positive, alpha-beta T cell	/biosample-types/primary_cell_CL_0000900/	ENCODE-rE2G predictions for naive thymus-derived CD8-positive, alpha-beta T cell; Donor: ENCDO739OLY		ENCDO739OLY
KNCN	chr1:46571732-46572232	chr1:46551215-46551216	0.265896125632566	ENCSR881JLS	ENCFF722CNQ	naive thymus-derived CD8-positive, alpha-beta T cell	/biosample-types/primary_cell_CL_0000900/	ENCODE-rE2G predictions for naive thymus-derived CD8-positive, alpha-beta T cell; Donor: ENCDO739OLY		ENCDO739OLY
KNCN	chr1:46576633-46577133	chr1:46551215-46551216	0.289334180157237	ENCSR881JLS	ENCFF722CNQ	naive thymus-derived CD8-positive, alpha-beta T cell	/biosample-types/primary_cell_CL_0000900/	ENCODE-rE2G predictions for naive thymus-derived CD8-positive, alpha-beta T cell; Donor: ENCDO739OLY		ENCDO739OLY
MKNK1	chr1:46604044-46604579	chr1:46604294-46604295	0.999979743434976	ENCSR881JLS	ENCFF722CNQ	naive thymus-derived CD8-positive, alpha-beta T cell	/biosample-types/primary_cell_CL_0000900/	ENCODE-rE2G predictions for naive thymus-derived CD8-positive, alpha-beta T cell; Donor: ENCDO739OLY		ENCDO739OLY
KNCN	chr1:46613739-46614239	chr1:46551215-46551216	0.314634632615643	ENCSR881JLS	ENCFF722CNQ	naive thymus-derived CD8-positive, alpha-beta T cell	/biosample-types/primary_cell_CL_0000900/	ENCODE-rE2G predictions for naive thymus-derived CD8-positive, alpha-beta T cell; Donor: ENCDO739OLY		ENCDO739OLY
ATPAF1	chr1:46615789-46617128	chr1:46668427-46668428	0.803009846109333	ENCSR881JLS	ENCFF722CNQ	naive thymus-derived CD8-positive, alpha-beta T cell	/biosample-types/primary_cell_CL_0000900/	ENCODE-rE2G predictions for naive thymus-derived CD8-positive, alpha-beta T cell; Donor: ENCDO739OLY		ENCDO739OLY
KNCN	chr1:46615789-46617128	chr1:46551215-46551216	0.603464326236157	ENCSR881JLS	ENCFF722CNQ	naive thymus-derived CD8-positive, alpha-beta T cell	/biosample-types/primary_cell_CL_0000900/	ENCODE-rE2G predictions for naive thymus-derived CD8-positive, alpha-beta T cell; Donor: ENCDO739OLY		ENCDO739OLY
MKNK1	chr1:46615789-46617128	chr1:46604294-46604295	0.43244438182343	ENCSR881JLS	ENCFF722CNQ	naive thymus-derived CD8-positive, alpha-beta T cell	/biosample-types/primary_cell_CL_0000900/	ENCODE-rE2G predictions for naive thymus-derived CD8-positive, alpha-beta T cell; Donor: ENCDO739OLY		ENCDO739OLY
ATPAF1	chr1:46667579-46668687	chr1:46668427-46668428	0.999988515243131	ENCSR881JLS	ENCFF722CNQ	naive thymus-derived CD8-positive, alpha-beta T cell	/biosample-types/primary_cell_CL_0000900/	ENCODE-rE2G predictions for naive thymus-derived CD8-positive, alpha-beta T cell; Donor: ENCDO739OLY		ENCDO739OLY
ATPAF1	chr1:46672966-46673466	chr1:46668427-46668428	0.443711485953013	ENCSR881JLS	ENCFF722CNQ	naive thymus-derived CD8-positive, alpha-beta T cell	/biosample-types/primary_cell_CL_0000900/	ENCODE-rE2G predictions for naive thymus-derived CD8-positive, alpha-beta T cell; Donor: ENCDO739OLY		ENCDO739OLY
EFCAB14	chr1:46718814-46719468	chr1:46719064-46719065	0.999981888462051	ENCSR881JLS	ENCFF722CNQ	naive thymus-derived CD8-positive, alpha-beta T cell	/biosample-types/primary_cell_CL_0000900/	ENCODE-rE2G predictions for naive thymus-derived CD8-positive, alpha-beta T cell; Donor: ENCDO739OLY		ENCDO739OLY
EFCAB14	chr1:46725173-46725673	chr1:46719064-46719065	0.274908588266795	ENCSR881JLS	ENCFF722CNQ	naive thymus-derived CD8-positive, alpha-beta T cell	/biosample-types/primary_cell_CL_0000900/	ENCODE-rE2G predictions for naive thymus-derived CD8-positive, alpha-beta T cell; Donor: ENCDO739OLY		ENCDO739OLY
PDZK1IP1	chr1:47178744-47179916	chr1:47190099-47190100	0.826038562548425	ENCSR881JLS	ENCFF722CNQ	naive thymus-derived CD8-positive, alpha-beta T cell	/biosample-types/primary_cell_CL_0000900/	ENCODE-rE2G predictions for naive thymus-derived CD8-positive, alpha-beta T cell; Donor: ENCDO739OLY		ENCDO739OLY
TAL1	chr1:47178744-47179916	chr1:47232335-47232336	0.441202945863404	ENCSR881JLS	ENCFF722CNQ	naive thymus-derived CD8-positive, alpha-beta T cell	/biosample-types/primary_cell_CL_0000900/	ENCODE-rE2G predictions for naive thymus-derived CD8-positive, alpha-beta T cell; Donor: ENCDO739OLY		ENCDO739OLY
PDZK1IP1	chr1:47189679-47190349	chr1:47190099-47190100	0.999998314386235	ENCSR881JLS	ENCFF722CNQ	naive thymus-derived CD8-positive, alpha-beta T cell	/biosample-types/primary_cell_CL_0000900/	ENCODE-rE2G predictions for naive thymus-derived CD8-positive, alpha-beta T cell; Donor: ENCDO739OLY		ENCDO739OLY
PDZK1IP1	chr1:47192561-47193333	chr1:47190099-47190100	0.992279061213132	ENCSR881JLS	ENCFF722CNQ	naive thymus-derived CD8-positive, alpha-beta T cell	/biosample-types/primary_cell_CL_0000900/	ENCODE-rE2G predictions for naive thymus-derived CD8-positive, alpha-beta T cell; Donor: ENCDO739OLY		ENCDO739OLY
TAL1	chr1:47192561-47193333	chr1:47232335-47232336	0.838841786583857	ENCSR881JLS	ENCFF722CNQ	naive thymus-derived CD8-positive, alpha-beta T cell	/biosample-types/primary_cell_CL_0000900/	ENCODE-rE2G predictions for naive thymus-derived CD8-positive, alpha-beta T cell; Donor: ENCDO739OLY		ENCDO739OLY
TAL1	chr1:47208125-47208625	chr1:47232335-47232336	0.287950414836799	ENCSR881JLS	ENCFF722CNQ	naive thymus-derived CD8-positive, alpha-beta T cell	/biosample-types/primary_cell_CL_0000900/	ENCODE-rE2G predictions for naive thymus-derived CD8-positive, alpha-beta T cell; Donor: ENCDO739OLY		ENCDO739OLY
PDZK1IP1	chr1:47209210-47209710	chr1:47190099-47190100	0.263439143854648	ENCSR881JLS	ENCFF722CNQ	naive thymus-derived CD8-positive, alpha-beta T cell	/biosample-types/primary_cell_CL_0000900/	ENCODE-rE2G predictions for naive thymus-derived CD8-positive, alpha-beta T cell; Donor: ENCDO739OLY		ENCDO739OLY
TAL1	chr1:47209210-47209710	chr1:47232335-47232336	0.301954066221257	ENCSR881JLS	ENCFF722CNQ	naive thymus-derived CD8-positive, alpha-beta T cell	/biosample-types/primary_cell_CL_0000900/	ENCODE-rE2G predictions for naive thymus-derived CD8-positive, alpha-beta T cell; Donor: ENCDO739OLY		ENCDO739OLY
PDZK1IP1	chr1:47213168-47213668	chr1:47190099-47190100	0.267449397235879	ENCSR881JLS	ENCFF722CNQ	naive thymus-derived CD8-positive, alpha-beta T cell	/biosample-types/primary_cell_CL_0000900/	ENCODE-rE2G predictions for naive thymus-derived CD8-positive, alpha-beta T cell; Donor: ENCDO739OLY		ENCDO739OLY
TAL1	chr1:47213168-47213668	chr1:47232335-47232336	0.312085892404942	ENCSR881JLS	ENCFF722CNQ	naive thymus-derived CD8-positive, alpha-beta T cell	/biosample-types/primary_cell_CL_0000900/	ENCODE-rE2G predictions for naive thymus-derived CD8-positive, alpha-beta T cell; Donor: ENCDO739OLY		ENCDO739OLY
PDZK1IP1	chr1:47219024-47219524	chr1:47190099-47190100	0.21667634247552	ENCSR881JLS	ENCFF722CNQ	naive thymus-derived CD8-positive, alpha-beta T cell	/biosample-types/primary_cell_CL_0000900/	ENCODE-rE2G predictions for naive thymus-derived CD8-positive, alpha-beta T cell; Donor: ENCDO739OLY		ENCDO739OLY
TAL1	chr1:47219024-47219524	chr1:47232335-47232336	0.276908374130714	ENCSR881JLS	ENCFF722CNQ	naive thymus-derived CD8-positive, alpha-beta T cell	/biosample-types/primary_cell_CL_0000900/	ENCODE-rE2G predictions for naive thymus-derived CD8-positive, alpha-beta T cell; Donor: ENCDO739OLY		ENCDO739OLY
PDZK1IP1	chr1:47219812-47220312	chr1:47190099-47190100	0.352524527266247	ENCSR881JLS	ENCFF722CNQ	naive thymus-derived CD8-positive, alpha-beta T cell	/biosample-types/primary_cell_CL_0000900/	ENCODE-rE2G predictions for naive thymus-derived CD8-positive, alpha-beta T cell; Donor: ENCDO739OLY		ENCDO739OLY
TAL1	chr1:47219812-47220312	chr1:47232335-47232336	0.462621353992454	ENCSR881JLS	ENCFF722CNQ	naive thymus-derived CD8-positive, alpha-beta T cell	/biosample-types/primary_cell_CL_0000900/	ENCODE-rE2G predictions for naive thymus-derived CD8-positive, alpha-beta T cell; Donor: ENCDO739OLY		ENCDO739OLY
PDZK1IP1	chr1:47224953-47226230	chr1:47190099-47190100	0.803198138533708	ENCSR881JLS	ENCFF722CNQ	naive thymus-derived CD8-positive, alpha-beta T cell	/biosample-types/primary_cell_CL_0000900/	ENCODE-rE2G predictions for naive thymus-derived CD8-positive, alpha-beta T cell; Donor: ENCDO739OLY		ENCDO739OLY
TAL1	chr1:47224953-47226230	chr1:47232335-47232336	0.983407573702247	ENCSR881JLS	ENCFF722CNQ	naive thymus-derived CD8-positive, alpha-beta T cell	/biosample-types/primary_cell_CL_0000900/	ENCODE-rE2G predictions for naive thymus-derived CD8-positive, alpha-beta T cell; Donor: ENCDO739OLY		ENCDO739OLY
PDZK1IP1	chr1:47229064-47229954	chr1:47190099-47190100	0.666208329901332	ENCSR881JLS	ENCFF722CNQ	naive thymus-derived CD8-positive, alpha-beta T cell	/biosample-types/primary_cell_CL_0000900/	ENCODE-rE2G predictions for naive thymus-derived CD8-positive, alpha-beta T cell; Donor: ENCDO739OLY		ENCDO739OLY
TAL1	chr1:47229064-47229954	chr1:47232335-47232336	0.966192084922014	ENCSR881JLS	ENCFF722CNQ	naive thymus-derived CD8-positive, alpha-beta T cell	/biosample-types/primary_cell_CL_0000900/	ENCODE-rE2G predictions for naive thymus-derived CD8-positive, alpha-beta T cell; Donor: ENCDO739OLY		ENCDO739OLY
TAL1	chr1:47230624-47232585	chr1:47232335-47232336	0.99998927862708	ENCSR881JLS	ENCFF722CNQ	naive thymus-derived CD8-positive, alpha-beta T cell	/biosample-types/primary_cell_CL_0000900/	ENCODE-rE2G predictions for naive thymus-derived CD8-positive, alpha-beta T cell; Donor: ENCDO739OLY		ENCDO739OLY
STIL	chr1:47313897-47314507	chr1:47314147-47314148	0.99998654646045	ENCSR881JLS	ENCFF722CNQ	naive thymus-derived CD8-positive, alpha-beta T cell	/biosample-types/primary_cell_CL_0000900/	ENCODE-rE2G predictions for naive thymus-derived CD8-positive, alpha-beta T cell; Donor: ENCDO739OLY		ENCDO739OLY
CMPK1	chr1:47333546-47334933	chr1:47333796-47333797	0.99986235833712	ENCSR881JLS	ENCFF722CNQ	naive thymus-derived CD8-positive, alpha-beta T cell	/biosample-types/primary_cell_CL_0000900/	ENCODE-rE2G predictions for naive thymus-derived CD8-positive, alpha-beta T cell; Donor: ENCDO739OLY		ENCDO739OLY
FOXE3	chr1:47415821-47416460	chr1:47416071-47416072	0.999998104247136	ENCSR881JLS	ENCFF722CNQ	naive thymus-derived CD8-positive, alpha-beta T cell	/biosample-types/primary_cell_CL_0000900/	ENCODE-rE2G predictions for naive thymus-derived CD8-positive, alpha-beta T cell; Donor: ENCDO739OLY		ENCDO739OLY
FOXD2-AS1	chr1:47416965-47417772	chr1:47434641-47434642	0.353325208538223	ENCSR881JLS	ENCFF722CNQ	naive thymus-derived CD8-positive, alpha-beta T cell	/biosample-types/primary_cell_CL_0000900/	ENCODE-rE2G predictions for naive thymus-derived CD8-positive, alpha-beta T cell; Donor: ENCDO739OLY		ENCDO739OLY
FOXE3	chr1:47416965-47417772	chr1:47416071-47416072	0.983290847982362	ENCSR881JLS	ENCFF722CNQ	naive thymus-derived CD8-positive, alpha-beta T cell	/biosample-types/primary_cell_CL_0000900/	ENCODE-rE2G predictions for naive thymus-derived CD8-positive, alpha-beta T cell; Donor: ENCDO739OLY		ENCDO739OLY
FOXD2-AS1	chr1:47432322-47433109	chr1:47434641-47434642	0.977817310039955	ENCSR881JLS	ENCFF722CNQ	naive thymus-derived CD8-positive, alpha-beta T cell	/biosample-types/primary_cell_CL_0000900/	ENCODE-rE2G predictions for naive thymus-derived CD8-positive, alpha-beta T cell; Donor: ENCDO739OLY		ENCDO739OLY
FOXE3	chr1:47432322-47433109	chr1:47416071-47416072	0.933201438220989	ENCSR881JLS	ENCFF722CNQ	naive thymus-derived CD8-positive, alpha-beta T cell	/biosample-types/primary_cell_CL_0000900/	ENCODE-rE2G predictions for naive thymus-derived CD8-positive, alpha-beta T cell; Donor: ENCDO739OLY		ENCDO739OLY
PDZK1IP1	chr1:47432322-47433109	chr1:47190099-47190100	0.201870623696413	ENCSR881JLS	ENCFF722CNQ	naive thymus-derived CD8-positive, alpha-beta T cell	/biosample-types/primary_cell_CL_0000900/	ENCODE-rE2G predictions for naive thymus-derived CD8-positive, alpha-beta T cell; Donor: ENCDO739OLY		ENCDO739OLY
TRABD2B	chr1:47432322-47433109	chr1:47996890-47996891	0.215988156584722	ENCSR881JLS	ENCFF722CNQ	naive thymus-derived CD8-positive, alpha-beta T cell	/biosample-types/primary_cell_CL_0000900/	ENCODE-rE2G predictions for naive thymus-derived CD8-positive, alpha-beta T cell; Donor: ENCDO739OLY		ENCDO739OLY
FOXD2-AS1	chr1:47434391-47434891	chr1:47434641-47434642	0.999999997915808	ENCSR881JLS	ENCFF722CNQ	naive thymus-derived CD8-positive, alpha-beta T cell	/biosample-types/primary_cell_CL_0000900/	ENCODE-rE2G predictions for naive thymus-derived CD8-positive, alpha-beta T cell; Donor: ENCDO739OLY		ENCDO739OLY
FOXD2-AS1	chr1:47437225-47438214	chr1:47434641-47434642	0.996629561291969	ENCSR881JLS	ENCFF722CNQ	naive thymus-derived CD8-positive, alpha-beta T cell	/biosample-types/primary_cell_CL_0000900/	ENCODE-rE2G predictions for naive thymus-derived CD8-positive, alpha-beta T cell; Donor: ENCDO739OLY		ENCDO739OLY
FOXE3	chr1:47437225-47438214	chr1:47416071-47416072	0.981489642794047	ENCSR881JLS	ENCFF722CNQ	naive thymus-derived CD8-positive, alpha-beta T cell	/biosample-types/primary_cell_CL_0000900/	ENCODE-rE2G predictions for naive thymus-derived CD8-positive, alpha-beta T cell; Donor: ENCDO739OLY		ENCDO739OLY
PDZK1IP1	chr1:47437225-47438214	chr1:47190099-47190100	0.666524725963102	ENCSR881JLS	ENCFF722CNQ	naive thymus-derived CD8-positive, alpha-beta T cell	/biosample-types/primary_cell_CL_0000900/	ENCODE-rE2G predictions for naive thymus-derived CD8-positive, alpha-beta T cell; Donor: ENCDO739OLY		ENCDO739OLY
STIL	chr1:47437225-47438214	chr1:47314147-47314148	0.228230635391845	ENCSR881JLS	ENCFF722CNQ	naive thymus-derived CD8-positive, alpha-beta T cell	/biosample-types/primary_cell_CL_0000900/	ENCODE-rE2G predictions for naive thymus-derived CD8-positive, alpha-beta T cell; Donor: ENCDO739OLY		ENCDO739OLY
TAL1	chr1:47437225-47438214	chr1:47232335-47232336	0.496696267852232	ENCSR881JLS	ENCFF722CNQ	naive thymus-derived CD8-positive, alpha-beta T cell	/biosample-types/primary_cell_CL_0000900/	ENCODE-rE2G predictions for naive thymus-derived CD8-positive, alpha-beta T cell; Donor: ENCDO739OLY		ENCDO739OLY
TRABD2B	chr1:47437225-47438214	chr1:47996890-47996891	0.891333372813845	ENCSR881JLS	ENCFF722CNQ	naive thymus-derived CD8-positive, alpha-beta T cell	/biosample-types/primary_cell_CL_0000900/	ENCODE-rE2G predictions for naive thymus-derived CD8-positive, alpha-beta T cell; Donor: ENCDO739OLY		ENCDO739OLY
FOXD2-AS1	chr1:47444622-47445394	chr1:47434641-47434642	0.205171354287019	ENCSR881JLS	ENCFF722CNQ	naive thymus-derived CD8-positive, alpha-beta T cell	/biosample-types/primary_cell_CL_0000900/	ENCODE-rE2G predictions for naive thymus-derived CD8-positive, alpha-beta T cell; Donor: ENCDO739OLY		ENCDO739OLY
TRABD2B	chr1:47444622-47445394	chr1:47996890-47996891	0.208731250492396	ENCSR881JLS	ENCFF722CNQ	naive thymus-derived CD8-positive, alpha-beta T cell	/biosample-types/primary_cell_CL_0000900/	ENCODE-rE2G predictions for naive thymus-derived CD8-positive, alpha-beta T cell; Donor: ENCDO739OLY		ENCDO739OLY
TRABD2B	chr1:47507777-47508950	chr1:47996890-47996891	0.341284226036711	ENCSR881JLS	ENCFF722CNQ	naive thymus-derived CD8-positive, alpha-beta T cell	/biosample-types/primary_cell_CL_0000900/	ENCODE-rE2G predictions for naive thymus-derived CD8-positive, alpha-beta T cell; Donor: ENCDO739OLY		ENCDO739OLY
TRABD2B	chr1:47572784-47573284	chr1:47996890-47996891	0.217145942647103	ENCSR881JLS	ENCFF722CNQ	naive thymus-derived CD8-positive, alpha-beta T cell	/biosample-types/primary_cell_CL_0000900/	ENCODE-rE2G predictions for naive thymus-derived CD8-positive, alpha-beta T cell; Donor: ENCDO739OLY		ENCDO739OLY
TRABD2B	chr1:47574455-47575186	chr1:47996890-47996891	0.209862279713659	ENCSR881JLS	ENCFF722CNQ	naive thymus-derived CD8-positive, alpha-beta T cell	/biosample-types/primary_cell_CL_0000900/	ENCODE-rE2G predictions for naive thymus-derived CD8-positive, alpha-beta T cell; Donor: ENCDO739OLY		ENCDO739OLY
TRABD2B	chr1:47627654-47628443	chr1:47996890-47996891	0.212079705793572	ENCSR881JLS	ENCFF722CNQ	naive thymus-derived CD8-positive, alpha-beta T cell	/biosample-types/primary_cell_CL_0000900/	ENCODE-rE2G predictions for naive thymus-derived CD8-positive, alpha-beta T cell; Donor: ENCDO739OLY		ENCDO739OLY
TRABD2B	chr1:47675657-47676157	chr1:47996890-47996891	0.206356679621881	ENCSR881JLS	ENCFF722CNQ	naive thymus-derived CD8-positive, alpha-beta T cell	/biosample-types/primary_cell_CL_0000900/	ENCODE-rE2G predictions for naive thymus-derived CD8-positive, alpha-beta T cell; Donor: ENCDO739OLY		ENCDO739OLY
TRABD2B	chr1:47677404-47677904	chr1:47996890-47996891	0.20332471419202	ENCSR881JLS	ENCFF722CNQ	naive thymus-derived CD8-positive, alpha-beta T cell	/biosample-types/primary_cell_CL_0000900/	ENCODE-rE2G predictions for naive thymus-derived CD8-positive, alpha-beta T cell; Donor: ENCDO739OLY		ENCDO739OLY
FOXD2-AS1	chr1:47708437-47709949	chr1:47434641-47434642	0.24331743381696	ENCSR881JLS	ENCFF722CNQ	naive thymus-derived CD8-positive, alpha-beta T cell	/biosample-types/primary_cell_CL_0000900/	ENCODE-rE2G predictions for naive thymus-derived CD8-positive, alpha-beta T cell; Donor: ENCDO739OLY		ENCDO739OLY
FOXE3	chr1:47708437-47709949	chr1:47416071-47416072	0.258472191499473	ENCSR881JLS	ENCFF722CNQ	naive thymus-derived CD8-positive, alpha-beta T cell	/biosample-types/primary_cell_CL_0000900/	ENCODE-rE2G predictions for naive thymus-derived CD8-positive, alpha-beta T cell; Donor: ENCDO739OLY		ENCDO739OLY
TRABD2B	chr1:47708437-47709949	chr1:47996890-47996891	0.46628414306113	ENCSR881JLS	ENCFF722CNQ	naive thymus-derived CD8-positive, alpha-beta T cell	/biosample-types/primary_cell_CL_0000900/	ENCODE-rE2G predictions for naive thymus-derived CD8-positive, alpha-beta T cell; Donor: ENCDO739OLY		ENCDO739OLY
FOXD2-AS1	chr1:47710423-47711306	chr1:47434641-47434642	0.489663608229671	ENCSR881JLS	ENCFF722CNQ	naive thymus-derived CD8-positive, alpha-beta T cell	/biosample-types/primary_cell_CL_0000900/	ENCODE-rE2G predictions for naive thymus-derived CD8-positive, alpha-beta T cell; Donor: ENCDO739OLY		ENCDO739OLY
FOXE3	chr1:47710423-47711306	chr1:47416071-47416072	0.467631863154276	ENCSR881JLS	ENCFF722CNQ	naive thymus-derived CD8-positive, alpha-beta T cell	/biosample-types/primary_cell_CL_0000900/	ENCODE-rE2G predictions for naive thymus-derived CD8-positive, alpha-beta T cell; Donor: ENCDO739OLY		ENCDO739OLY
PDZK1IP1	chr1:47710423-47711306	chr1:47190099-47190100	0.242480141277221	ENCSR881JLS	ENCFF722CNQ	naive thymus-derived CD8-positive, alpha-beta T cell	/biosample-types/primary_cell_CL_0000900/	ENCODE-rE2G predictions for naive thymus-derived CD8-positive, alpha-beta T cell; Donor: ENCDO739OLY		ENCDO739OLY
TRABD2B	chr1:47710423-47711306	chr1:47996890-47996891	0.624451189446805	ENCSR881JLS	ENCFF722CNQ	naive thymus-derived CD8-positive, alpha-beta T cell	/biosample-types/primary_cell_CL_0000900/	ENCODE-rE2G predictions for naive thymus-derived CD8-positive, alpha-beta T cell; Donor: ENCDO739OLY		ENCDO739OLY
TRABD2B	chr1:47724253-47724753	chr1:47996890-47996891	0.217581078642006	ENCSR881JLS	ENCFF722CNQ	naive thymus-derived CD8-positive, alpha-beta T cell	/biosample-types/primary_cell_CL_0000900/	ENCODE-rE2G predictions for naive thymus-derived CD8-positive, alpha-beta T cell; Donor: ENCDO739OLY		ENCDO739OLY
TRABD2B	chr1:47725059-47725559	chr1:47996890-47996891	0.232743560511063	ENCSR881JLS	ENCFF722CNQ	naive thymus-derived CD8-positive, alpha-beta T cell	/biosample-types/primary_cell_CL_0000900/	ENCODE-rE2G predictions for naive thymus-derived CD8-positive, alpha-beta T cell; Donor: ENCDO739OLY		ENCDO739OLY
TRABD2B	chr1:47725812-47726694	chr1:47996890-47996891	0.464574210083724	ENCSR881JLS	ENCFF722CNQ	naive thymus-derived CD8-positive, alpha-beta T cell	/biosample-types/primary_cell_CL_0000900/	ENCODE-rE2G predictions for naive thymus-derived CD8-positive, alpha-beta T cell; Donor: ENCDO739OLY		ENCDO739OLY
TRABD2B	chr1:47755361-47755861	chr1:47996890-47996891	0.446992092780492	ENCSR881JLS	ENCFF722CNQ	naive thymus-derived CD8-positive, alpha-beta T cell	/biosample-types/primary_cell_CL_0000900/	ENCODE-rE2G predictions for naive thymus-derived CD8-positive, alpha-beta T cell; Donor: ENCDO739OLY		ENCDO739OLY
TRABD2B	chr1:47765679-47766179	chr1:47996890-47996891	0.208298436342556	ENCSR881JLS	ENCFF722CNQ	naive thymus-derived CD8-positive, alpha-beta T cell	/biosample-types/primary_cell_CL_0000900/	ENCODE-rE2G predictions for naive thymus-derived CD8-positive, alpha-beta T cell; Donor: ENCDO739OLY		ENCDO739OLY
TRABD2B	chr1:47771748-47772718	chr1:47996890-47996891	0.368700658350201	ENCSR881JLS	ENCFF722CNQ	naive thymus-derived CD8-positive, alpha-beta T cell	/biosample-types/primary_cell_CL_0000900/	ENCODE-rE2G predictions for naive thymus-derived CD8-positive, alpha-beta T cell; Donor: ENCDO739OLY		ENCDO739OLY
TRABD2B	chr1:47810830-47811330	chr1:47996890-47996891	0.208830723943002	ENCSR881JLS	ENCFF722CNQ	naive thymus-derived CD8-positive, alpha-beta T cell	/biosample-types/primary_cell_CL_0000900/	ENCODE-rE2G predictions for naive thymus-derived CD8-positive, alpha-beta T cell; Donor: ENCDO739OLY		ENCDO739OLY
TRABD2B	chr1:47984148-47984648	chr1:47996890-47996891	0.439151326104688	ENCSR881JLS	ENCFF722CNQ	naive thymus-derived CD8-positive, alpha-beta T cell	/biosample-types/primary_cell_CL_0000900/	ENCODE-rE2G predictions for naive thymus-derived CD8-positive, alpha-beta T cell; Donor: ENCDO739OLY		ENCDO739OLY
TRABD2B	chr1:47993985-47994485	chr1:47996890-47996891	0.923562911086853	ENCSR881JLS	ENCFF722CNQ	naive thymus-derived CD8-positive, alpha-beta T cell	/biosample-types/primary_cell_CL_0000900/	ENCODE-rE2G predictions for naive thymus-derived CD8-positive, alpha-beta T cell; Donor: ENCDO739OLY		ENCDO739OLY
TRABD2B	chr1:47996475-47998038	chr1:47996890-47996891	0.999992004104585	ENCSR881JLS	ENCFF722CNQ	naive thymus-derived CD8-positive, alpha-beta T cell	/biosample-types/primary_cell_CL_0000900/	ENCODE-rE2G predictions for naive thymus-derived CD8-positive, alpha-beta T cell; Donor: ENCDO739OLY		ENCDO739OLY
TRABD2B	chr1:48054955-48055723	chr1:47996890-47996891	0.327054510498463	ENCSR881JLS	ENCFF722CNQ	naive thymus-derived CD8-positive, alpha-beta T cell	/biosample-types/primary_cell_CL_0000900/	ENCODE-rE2G predictions for naive thymus-derived CD8-positive, alpha-beta T cell; Donor: ENCDO739OLY		ENCDO739OLY
TRABD2B	chr1:48093615-48094558	chr1:47996890-47996891	0.675154209081348	ENCSR881JLS	ENCFF722CNQ	naive thymus-derived CD8-positive, alpha-beta T cell	/biosample-types/primary_cell_CL_0000900/	ENCODE-rE2G predictions for naive thymus-derived CD8-positive, alpha-beta T cell; Donor: ENCDO739OLY		ENCDO739OLY
SPATA6	chr1:48471734-48472519	chr1:48472208-48472209	0.999980977076922	ENCSR881JLS	ENCFF722CNQ	naive thymus-derived CD8-positive, alpha-beta T cell	/biosample-types/primary_cell_CL_0000900/	ENCODE-rE2G predictions for naive thymus-derived CD8-positive, alpha-beta T cell; Donor: ENCDO739OLY		ENCDO739OLY
SPATA6	chr1:48498025-48498908	chr1:48472208-48472209	0.279183563493674	ENCSR881JLS	ENCFF722CNQ	naive thymus-derived CD8-positive, alpha-beta T cell	/biosample-types/primary_cell_CL_0000900/	ENCODE-rE2G predictions for naive thymus-derived CD8-positive, alpha-beta T cell; Donor: ENCDO739OLY		ENCDO739OLY
BEND5	chr1:48776625-48777219	chr1:48776969-48776970	0.999991478493537	ENCSR881JLS	ENCFF722CNQ	naive thymus-derived CD8-positive, alpha-beta T cell	/biosample-types/primary_cell_CL_0000900/	ENCODE-rE2G predictions for naive thymus-derived CD8-positive, alpha-beta T cell; Donor: ENCDO739OLY		ENCDO739OLY
DMRTA2	chr1:50332919-50333419	chr1:50423447-50423448	0.557425772355902	ENCSR881JLS	ENCFF722CNQ	naive thymus-derived CD8-positive, alpha-beta T cell	/biosample-types/primary_cell_CL_0000900/	ENCODE-rE2G predictions for naive thymus-derived CD8-positive, alpha-beta T cell; Donor: ENCDO739OLY		ENCDO739OLY
DMRTA2	chr1:50333485-50333985	chr1:50423447-50423448	0.470234132701043	ENCSR881JLS	ENCFF722CNQ	naive thymus-derived CD8-positive, alpha-beta T cell	/biosample-types/primary_cell_CL_0000900/	ENCODE-rE2G predictions for naive thymus-derived CD8-positive, alpha-beta T cell; Donor: ENCDO739OLY		ENCDO739OLY
DMRTA2	chr1:50415283-50416029	chr1:50423447-50423448	0.959530311410813	ENCSR881JLS	ENCFF722CNQ	naive thymus-derived CD8-positive, alpha-beta T cell	/biosample-types/primary_cell_CL_0000900/	ENCODE-rE2G predictions for naive thymus-derived CD8-positive, alpha-beta T cell; Donor: ENCDO739OLY		ENCDO739OLY
DMRTA2	chr1:50416920-50417420	chr1:50423447-50423448	0.856416981691719	ENCSR881JLS	ENCFF722CNQ	naive thymus-derived CD8-positive, alpha-beta T cell	/biosample-types/primary_cell_CL_0000900/	ENCODE-rE2G predictions for naive thymus-derived CD8-positive, alpha-beta T cell; Donor: ENCDO739OLY		ENCDO739OLY
DMRTA2	chr1:50418375-50419662	chr1:50423447-50423448	0.994859914612339	ENCSR881JLS	ENCFF722CNQ	naive thymus-derived CD8-positive, alpha-beta T cell	/biosample-types/primary_cell_CL_0000900/	ENCODE-rE2G predictions for naive thymus-derived CD8-positive, alpha-beta T cell; Donor: ENCDO739OLY		ENCDO739OLY
DMRTA2	chr1:50420799-50421299	chr1:50423447-50423448	0.952019259008694	ENCSR881JLS	ENCFF722CNQ	naive thymus-derived CD8-positive, alpha-beta T cell	/biosample-types/primary_cell_CL_0000900/	ENCODE-rE2G predictions for naive thymus-derived CD8-positive, alpha-beta T cell; Donor: ENCDO739OLY		ENCDO739OLY
DMRTA2	chr1:50422457-50422957	chr1:50423447-50423448	0.999989764336025	ENCSR881JLS	ENCFF722CNQ	naive thymus-derived CD8-positive, alpha-beta T cell	/biosample-types/primary_cell_CL_0000900/	ENCODE-rE2G predictions for naive thymus-derived CD8-positive, alpha-beta T cell; Donor: ENCDO739OLY		ENCDO739OLY
DMRTA2	chr1:50423197-50424051	chr1:50423447-50423448	0.999996418499149	ENCSR881JLS	ENCFF722CNQ	naive thymus-derived CD8-positive, alpha-beta T cell	/biosample-types/primary_cell_CL_0000900/	ENCODE-rE2G predictions for naive thymus-derived CD8-positive, alpha-beta T cell; Donor: ENCDO739OLY		ENCDO739OLY
DMRTA2	chr1:50426822-50427322	chr1:50423447-50423448	0.696267652254485	ENCSR881JLS	ENCFF722CNQ	naive thymus-derived CD8-positive, alpha-beta T cell	/biosample-types/primary_cell_CL_0000900/	ENCODE-rE2G predictions for naive thymus-derived CD8-positive, alpha-beta T cell; Donor: ENCDO739OLY		ENCDO739OLY
DMRTA2	chr1:50430311-50430811	chr1:50423447-50423448	0.538516104199879	ENCSR881JLS	ENCFF722CNQ	naive thymus-derived CD8-positive, alpha-beta T cell	/biosample-types/primary_cell_CL_0000900/	ENCODE-rE2G predictions for naive thymus-derived CD8-positive, alpha-beta T cell; Donor: ENCDO739OLY		ENCDO739OLY
FAF1	chr1:50960014-50960516	chr1:50960264-50960265	0.999997335116724	ENCSR881JLS	ENCFF722CNQ	naive thymus-derived CD8-positive, alpha-beta T cell	/biosample-types/primary_cell_CL_0000900/	ENCODE-rE2G predictions for naive thymus-derived CD8-positive, alpha-beta T cell; Donor: ENCDO739OLY		ENCDO739OLY
CDKN2C	chr1:50967955-50970420	chr1:50968694-50968695	0.999945990411921	ENCSR881JLS	ENCFF722CNQ	naive thymus-derived CD8-positive, alpha-beta T cell	/biosample-types/primary_cell_CL_0000900/	ENCODE-rE2G predictions for naive thymus-derived CD8-positive, alpha-beta T cell; Donor: ENCDO739OLY		ENCDO739OLY
CDKN2C	chr1:50976938-50977438	chr1:50968694-50968695	0.310441867626376	ENCSR881JLS	ENCFF722CNQ	naive thymus-derived CD8-positive, alpha-beta T cell	/biosample-types/primary_cell_CL_0000900/	ENCODE-rE2G predictions for naive thymus-derived CD8-positive, alpha-beta T cell; Donor: ENCDO739OLY		ENCDO739OLY
CDKN2C	chr1:50977472-50978585	chr1:50968694-50968695	0.81968116492704	ENCSR881JLS	ENCFF722CNQ	naive thymus-derived CD8-positive, alpha-beta T cell	/biosample-types/primary_cell_CL_0000900/	ENCODE-rE2G predictions for naive thymus-derived CD8-positive, alpha-beta T cell; Donor: ENCDO739OLY		ENCDO739OLY
RNF11	chr1:51235997-51236522	chr1:51236272-51236273	0.999997593236796	ENCSR881JLS	ENCFF722CNQ	naive thymus-derived CD8-positive, alpha-beta T cell	/biosample-types/primary_cell_CL_0000900/	ENCODE-rE2G predictions for naive thymus-derived CD8-positive, alpha-beta T cell; Donor: ENCDO739OLY		ENCDO739OLY
RNF11	chr1:51236633-51237133	chr1:51236272-51236273	0.999961417127925	ENCSR881JLS	ENCFF722CNQ	naive thymus-derived CD8-positive, alpha-beta T cell	/biosample-types/primary_cell_CL_0000900/	ENCODE-rE2G predictions for naive thymus-derived CD8-positive, alpha-beta T cell; Donor: ENCDO739OLY		ENCDO739OLY
RNF11	chr1:51296736-51297236	chr1:51236272-51236273	0.421755471018536	ENCSR881JLS	ENCFF722CNQ	naive thymus-derived CD8-positive, alpha-beta T cell	/biosample-types/primary_cell_CL_0000900/	ENCODE-rE2G predictions for naive thymus-derived CD8-positive, alpha-beta T cell; Donor: ENCDO739OLY		ENCDO739OLY
EPS15	chr1:51518580-51519646	chr1:51519323-51519324	0.999974373726875	ENCSR881JLS	ENCFF722CNQ	naive thymus-derived CD8-positive, alpha-beta T cell	/biosample-types/primary_cell_CL_0000900/	ENCODE-rE2G predictions for naive thymus-derived CD8-positive, alpha-beta T cell; Donor: ENCDO739OLY		ENCDO739OLY
OSBPL9	chr1:51616623-51617572	chr1:51616873-51616874	0.999919720083917	ENCSR881JLS	ENCFF722CNQ	naive thymus-derived CD8-positive, alpha-beta T cell	/biosample-types/primary_cell_CL_0000900/	ENCODE-rE2G predictions for naive thymus-derived CD8-positive, alpha-beta T cell; Donor: ENCDO739OLY		ENCDO739OLY
EPS15	chr1:51729373-51730355	chr1:51519323-51519324	0.355322679146276	ENCSR881JLS	ENCFF722CNQ	naive thymus-derived CD8-positive, alpha-beta T cell	/biosample-types/primary_cell_CL_0000900/	ENCODE-rE2G predictions for naive thymus-derived CD8-positive, alpha-beta T cell; Donor: ENCDO739OLY		ENCDO739OLY
OSBPL9	chr1:51729373-51730355	chr1:51616873-51616874	0.620305326788852	ENCSR881JLS	ENCFF722CNQ	naive thymus-derived CD8-positive, alpha-beta T cell	/biosample-types/primary_cell_CL_0000900/	ENCODE-rE2G predictions for naive thymus-derived CD8-positive, alpha-beta T cell; Donor: ENCDO739OLY		ENCDO739OLY
NRDC	chr1:51878536-51879495	chr1:51878937-51878938	0.999983083776907	ENCSR881JLS	ENCFF722CNQ	naive thymus-derived CD8-positive, alpha-beta T cell	/biosample-types/primary_cell_CL_0000900/	ENCODE-rE2G predictions for naive thymus-derived CD8-positive, alpha-beta T cell; Donor: ENCDO739OLY		ENCDO739OLY
RAB3B	chr1:51989870-51991014	chr1:51990764-51990765	0.999980488353114	ENCSR881JLS	ENCFF722CNQ	naive thymus-derived CD8-positive, alpha-beta T cell	/biosample-types/primary_cell_CL_0000900/	ENCODE-rE2G predictions for naive thymus-derived CD8-positive, alpha-beta T cell; Donor: ENCDO739OLY		ENCDO739OLY
KTI12	chr1:52032690-52033190	chr1:52033800-52033801	0.894621380330603	ENCSR881JLS	ENCFF722CNQ	naive thymus-derived CD8-positive, alpha-beta T cell	/biosample-types/primary_cell_CL_0000900/	ENCODE-rE2G predictions for naive thymus-derived CD8-positive, alpha-beta T cell; Donor: ENCDO739OLY		ENCDO739OLY
RAB3B	chr1:52032690-52033190	chr1:51990764-51990765	0.276619522019817	ENCSR881JLS	ENCFF722CNQ	naive thymus-derived CD8-positive, alpha-beta T cell	/biosample-types/primary_cell_CL_0000900/	ENCODE-rE2G predictions for naive thymus-derived CD8-positive, alpha-beta T cell; Donor: ENCDO739OLY		ENCDO739OLY
KTI12	chr1:52033238-52034050	chr1:52033800-52033801	0.99997033371916	ENCSR881JLS	ENCFF722CNQ	naive thymus-derived CD8-positive, alpha-beta T cell	/biosample-types/primary_cell_CL_0000900/	ENCODE-rE2G predictions for naive thymus-derived CD8-positive, alpha-beta T cell; Donor: ENCDO739OLY		ENCDO739OLY
BTF3L4	chr1:52054932-52055727	chr1:52056184-52056185	0.999958511329172	ENCSR881JLS	ENCFF722CNQ	naive thymus-derived CD8-positive, alpha-beta T cell	/biosample-types/primary_cell_CL_0000900/	ENCODE-rE2G predictions for naive thymus-derived CD8-positive, alpha-beta T cell; Donor: ENCDO739OLY		ENCDO739OLY
TXNDC12	chr1:52054932-52055727	chr1:52056171-52056172	0.999959027132864	ENCSR881JLS	ENCFF722CNQ	naive thymus-derived CD8-positive, alpha-beta T cell	/biosample-types/primary_cell_CL_0000900/	ENCODE-rE2G predictions for naive thymus-derived CD8-positive, alpha-beta T cell; Donor: ENCDO739OLY		ENCDO739OLY
BTF3L4	chr1:52055921-52056801	chr1:52056184-52056185	0.999985972094925	ENCSR881JLS	ENCFF722CNQ	naive thymus-derived CD8-positive, alpha-beta T cell	/biosample-types/primary_cell_CL_0000900/	ENCODE-rE2G predictions for naive thymus-derived CD8-positive, alpha-beta T cell; Donor: ENCDO739OLY		ENCDO739OLY
TXNDC12	chr1:52055921-52056801	chr1:52056171-52056172	0.999985239853785	ENCSR881JLS	ENCFF722CNQ	naive thymus-derived CD8-positive, alpha-beta T cell	/biosample-types/primary_cell_CL_0000900/	ENCODE-rE2G predictions for naive thymus-derived CD8-positive, alpha-beta T cell; Donor: ENCDO739OLY		ENCDO739OLY
ZFYVE9	chr1:52141793-52142686	chr1:52142093-52142094	0.999985710206194	ENCSR881JLS	ENCFF722CNQ	naive thymus-derived CD8-positive, alpha-beta T cell	/biosample-types/primary_cell_CL_0000900/	ENCODE-rE2G predictions for naive thymus-derived CD8-positive, alpha-beta T cell; Donor: ENCDO739OLY		ENCDO739OLY
CC2D1B	chr1:52365525-52366506	chr1:52366205-52366206	0.999929578263333	ENCSR881JLS	ENCFF722CNQ	naive thymus-derived CD8-positive, alpha-beta T cell	/biosample-types/primary_cell_CL_0000900/	ENCODE-rE2G predictions for naive thymus-derived CD8-positive, alpha-beta T cell; Donor: ENCDO739OLY		ENCDO739OLY
CC2D1B	chr1:52368303-52368803	chr1:52366205-52366206	0.718033734196036	ENCSR881JLS	ENCFF722CNQ	naive thymus-derived CD8-positive, alpha-beta T cell	/biosample-types/primary_cell_CL_0000900/	ENCODE-rE2G predictions for naive thymus-derived CD8-positive, alpha-beta T cell; Donor: ENCDO739OLY		ENCDO739OLY
ORC1	chr1:52368303-52368803	chr1:52404471-52404472	0.266523887306938	ENCSR881JLS	ENCFF722CNQ	naive thymus-derived CD8-positive, alpha-beta T cell	/biosample-types/primary_cell_CL_0000900/	ENCODE-rE2G predictions for naive thymus-derived CD8-positive, alpha-beta T cell; Donor: ENCDO739OLY		ENCDO739OLY
ZFYVE9	chr1:52368303-52368803	chr1:52142093-52142094	0.279481258067392	ENCSR881JLS	ENCFF722CNQ	naive thymus-derived CD8-positive, alpha-beta T cell	/biosample-types/primary_cell_CL_0000900/	ENCODE-rE2G predictions for naive thymus-derived CD8-positive, alpha-beta T cell; Donor: ENCDO739OLY		ENCDO739OLY
ORC1	chr1:52404221-52405165	chr1:52404471-52404472	0.999970870529018	ENCSR881JLS	ENCFF722CNQ	naive thymus-derived CD8-positive, alpha-beta T cell	/biosample-types/primary_cell_CL_0000900/	ENCODE-rE2G predictions for naive thymus-derived CD8-positive, alpha-beta T cell; Donor: ENCDO739OLY		ENCDO739OLY
PRPF38A	chr1:52404221-52405165	chr1:52404546-52404547	0.999927303000945	ENCSR881JLS	ENCFF722CNQ	naive thymus-derived CD8-positive, alpha-beta T cell	/biosample-types/primary_cell_CL_0000900/	ENCODE-rE2G predictions for naive thymus-derived CD8-positive, alpha-beta T cell; Donor: ENCDO739OLY		ENCDO739OLY
ZCCHC11	chr1:52552102-52552602	chr1:52553090-52553091	0.999950892716965	ENCSR881JLS	ENCFF722CNQ	naive thymus-derived CD8-positive, alpha-beta T cell	/biosample-types/primary_cell_CL_0000900/	ENCODE-rE2G predictions for naive thymus-derived CD8-positive, alpha-beta T cell; Donor: ENCDO739OLY		ENCDO739OLY
ZCCHC11	chr1:52552796-52553780	chr1:52553090-52553091	0.999979020160448	ENCSR881JLS	ENCFF722CNQ	naive thymus-derived CD8-positive, alpha-beta T cell	/biosample-types/primary_cell_CL_0000900/	ENCODE-rE2G predictions for naive thymus-derived CD8-positive, alpha-beta T cell; Donor: ENCDO739OLY		ENCDO739OLY
GPX7	chr1:52602120-52603078	chr1:52602370-52602371	0.999985362630338	ENCSR881JLS	ENCFF722CNQ	naive thymus-derived CD8-positive, alpha-beta T cell	/biosample-types/primary_cell_CL_0000900/	ENCODE-rE2G predictions for naive thymus-derived CD8-positive, alpha-beta T cell; Donor: ENCDO739OLY		ENCDO739OLY
FAM159A	chr1:52631942-52632442	chr1:52633343-52633344	0.915000588460011	ENCSR881JLS	ENCFF722CNQ	naive thymus-derived CD8-positive, alpha-beta T cell	/biosample-types/primary_cell_CL_0000900/	ENCODE-rE2G predictions for naive thymus-derived CD8-positive, alpha-beta T cell; Donor: ENCDO739OLY		ENCDO739OLY
GPX7	chr1:52631942-52632442	chr1:52602370-52602371	0.205645500268557	ENCSR881JLS	ENCFF722CNQ	naive thymus-derived CD8-positive, alpha-beta T cell	/biosample-types/primary_cell_CL_0000900/	ENCODE-rE2G predictions for naive thymus-derived CD8-positive, alpha-beta T cell; Donor: ENCDO739OLY		ENCDO739OLY
FAM159A	chr1:52632880-52633747	chr1:52633343-52633344	0.999997743877174	ENCSR881JLS	ENCFF722CNQ	naive thymus-derived CD8-positive, alpha-beta T cell	/biosample-types/primary_cell_CL_0000900/	ENCODE-rE2G predictions for naive thymus-derived CD8-positive, alpha-beta T cell; Donor: ENCDO739OLY		ENCDO739OLY
COA7	chr1:52636811-52637837	chr1:52698366-52698367	0.302435066078836	ENCSR881JLS	ENCFF722CNQ	naive thymus-derived CD8-positive, alpha-beta T cell	/biosample-types/primary_cell_CL_0000900/	ENCODE-rE2G predictions for naive thymus-derived CD8-positive, alpha-beta T cell; Donor: ENCDO739OLY		ENCDO739OLY
FAM159A	chr1:52636811-52637837	chr1:52633343-52633344	0.981620562016935	ENCSR881JLS	ENCFF722CNQ	naive thymus-derived CD8-positive, alpha-beta T cell	/biosample-types/primary_cell_CL_0000900/	ENCODE-rE2G predictions for naive thymus-derived CD8-positive, alpha-beta T cell; Donor: ENCDO739OLY		ENCDO739OLY
GPX7	chr1:52636811-52637837	chr1:52602370-52602371	0.521556218094786	ENCSR881JLS	ENCFF722CNQ	naive thymus-derived CD8-positive, alpha-beta T cell	/biosample-types/primary_cell_CL_0000900/	ENCODE-rE2G predictions for naive thymus-derived CD8-positive, alpha-beta T cell; Donor: ENCDO739OLY		ENCDO739OLY
COA7	chr1:52686137-52686637	chr1:52698366-52698367	0.592535252848	ENCSR881JLS	ENCFF722CNQ	naive thymus-derived CD8-positive, alpha-beta T cell	/biosample-types/primary_cell_CL_0000900/	ENCODE-rE2G predictions for naive thymus-derived CD8-positive, alpha-beta T cell; Donor: ENCDO739OLY		ENCDO739OLY
FAM159A	chr1:52686137-52686637	chr1:52633343-52633344	0.295097054647223	ENCSR881JLS	ENCFF722CNQ	naive thymus-derived CD8-positive, alpha-beta T cell	/biosample-types/primary_cell_CL_0000900/	ENCODE-rE2G predictions for naive thymus-derived CD8-positive, alpha-beta T cell; Donor: ENCDO739OLY		ENCDO739OLY
GPX7	chr1:52686137-52686637	chr1:52602370-52602371	0.228914957014189	ENCSR881JLS	ENCFF722CNQ	naive thymus-derived CD8-positive, alpha-beta T cell	/biosample-types/primary_cell_CL_0000900/	ENCODE-rE2G predictions for naive thymus-derived CD8-positive, alpha-beta T cell; Donor: ENCDO739OLY		ENCDO739OLY
COA7	chr1:52697886-52698648	chr1:52698366-52698367	0.999995612139309	ENCSR881JLS	ENCFF722CNQ	naive thymus-derived CD8-positive, alpha-beta T cell	/biosample-types/primary_cell_CL_0000900/	ENCODE-rE2G predictions for naive thymus-derived CD8-positive, alpha-beta T cell; Donor: ENCDO739OLY		ENCDO739OLY
COA7	chr1:52702858-52703662	chr1:52698366-52698367	0.989808117545649	ENCSR881JLS	ENCFF722CNQ	naive thymus-derived CD8-positive, alpha-beta T cell	/biosample-types/primary_cell_CL_0000900/	ENCODE-rE2G predictions for naive thymus-derived CD8-positive, alpha-beta T cell; Donor: ENCDO739OLY		ENCDO739OLY
FAM159A	chr1:52702858-52703662	chr1:52633343-52633344	0.382280540307143	ENCSR881JLS	ENCFF722CNQ	naive thymus-derived CD8-positive, alpha-beta T cell	/biosample-types/primary_cell_CL_0000900/	ENCODE-rE2G predictions for naive thymus-derived CD8-positive, alpha-beta T cell; Donor: ENCDO739OLY		ENCDO739OLY
GPX7	chr1:52702858-52703662	chr1:52602370-52602371	0.398064096195478	ENCSR881JLS	ENCFF722CNQ	naive thymus-derived CD8-positive, alpha-beta T cell	/biosample-types/primary_cell_CL_0000900/	ENCODE-rE2G predictions for naive thymus-derived CD8-positive, alpha-beta T cell; Donor: ENCDO739OLY		ENCDO739OLY
ZYG11A	chr1:52702858-52703662	chr1:52842510-52842511	0.228952130345384	ENCSR881JLS	ENCFF722CNQ	naive thymus-derived CD8-positive, alpha-beta T cell	/biosample-types/primary_cell_CL_0000900/	ENCODE-rE2G predictions for naive thymus-derived CD8-positive, alpha-beta T cell; Donor: ENCDO739OLY		ENCDO739OLY
ZYG11B	chr1:52702858-52703662	chr1:52726458-52726459	0.544306963678325	ENCSR881JLS	ENCFF722CNQ	naive thymus-derived CD8-positive, alpha-beta T cell	/biosample-types/primary_cell_CL_0000900/	ENCODE-rE2G predictions for naive thymus-derived CD8-positive, alpha-beta T cell; Donor: ENCDO739OLY		ENCDO739OLY
ZYG11B	chr1:52726190-52726998	chr1:52726458-52726459	0.999931605083819	ENCSR881JLS	ENCFF722CNQ	naive thymus-derived CD8-positive, alpha-beta T cell	/biosample-types/primary_cell_CL_0000900/	ENCODE-rE2G predictions for naive thymus-derived CD8-positive, alpha-beta T cell; Donor: ENCDO739OLY		ENCDO739OLY
ZYG11A	chr1:52842260-52843396	chr1:52842510-52842511	0.999980284094744	ENCSR881JLS	ENCFF722CNQ	naive thymus-derived CD8-positive, alpha-beta T cell	/biosample-types/primary_cell_CL_0000900/	ENCODE-rE2G predictions for naive thymus-derived CD8-positive, alpha-beta T cell; Donor: ENCDO739OLY		ENCDO739OLY
ECHDC2	chr1:52904807-52905307	chr1:52921774-52921775	0.424758915823524	ENCSR881JLS	ENCFF722CNQ	naive thymus-derived CD8-positive, alpha-beta T cell	/biosample-types/primary_cell_CL_0000900/	ENCODE-rE2G predictions for naive thymus-derived CD8-positive, alpha-beta T cell; Donor: ENCDO739OLY		ENCDO739OLY
ECHDC2	chr1:52920884-52921384	chr1:52921774-52921775	0.999974704763724	ENCSR881JLS	ENCFF722CNQ	naive thymus-derived CD8-positive, alpha-beta T cell	/biosample-types/primary_cell_CL_0000900/	ENCODE-rE2G predictions for naive thymus-derived CD8-positive, alpha-beta T cell; Donor: ENCDO739OLY		ENCDO739OLY
ECHDC2	chr1:52921467-52922024	chr1:52921774-52921775	0.999997250967338	ENCSR881JLS	ENCFF722CNQ	naive thymus-derived CD8-positive, alpha-beta T cell	/biosample-types/primary_cell_CL_0000900/	ENCODE-rE2G predictions for naive thymus-derived CD8-positive, alpha-beta T cell; Donor: ENCDO739OLY		ENCDO739OLY
SCP2	chr1:52926978-52927530	chr1:52927228-52927229	0.999997748745128	ENCSR881JLS	ENCFF722CNQ	naive thymus-derived CD8-positive, alpha-beta T cell	/biosample-types/primary_cell_CL_0000900/	ENCODE-rE2G predictions for naive thymus-derived CD8-positive, alpha-beta T cell; Donor: ENCDO739OLY		ENCDO739OLY
SCP2	chr1:52927565-52928065	chr1:52927228-52927229	0.999979098569408	ENCSR881JLS	ENCFF722CNQ	naive thymus-derived CD8-positive, alpha-beta T cell	/biosample-types/primary_cell_CL_0000900/	ENCODE-rE2G predictions for naive thymus-derived CD8-positive, alpha-beta T cell; Donor: ENCDO739OLY		ENCDO739OLY
PODN	chr1:53014690-53015190	chr1:53062051-53062052	0.325075703305956	ENCSR881JLS	ENCFF722CNQ	naive thymus-derived CD8-positive, alpha-beta T cell	/biosample-types/primary_cell_CL_0000900/	ENCODE-rE2G predictions for naive thymus-derived CD8-positive, alpha-beta T cell; Donor: ENCDO739OLY		ENCDO739OLY
PODN	chr1:53061448-53063553	chr1:53062051-53062052	0.999989322236716	ENCSR881JLS	ENCFF722CNQ	naive thymus-derived CD8-positive, alpha-beta T cell	/biosample-types/primary_cell_CL_0000900/	ENCODE-rE2G predictions for naive thymus-derived CD8-positive, alpha-beta T cell; Donor: ENCDO739OLY		ENCDO739OLY
PODN	chr1:53066816-53067316	chr1:53062051-53062052	0.733512055979189	ENCSR881JLS	ENCFF722CNQ	naive thymus-derived CD8-positive, alpha-beta T cell	/biosample-types/primary_cell_CL_0000900/	ENCODE-rE2G predictions for naive thymus-derived CD8-positive, alpha-beta T cell; Donor: ENCDO739OLY		ENCDO739OLY
PODN	chr1:53069415-53069915	chr1:53062051-53062052	0.572568968228972	ENCSR881JLS	ENCFF722CNQ	naive thymus-derived CD8-positive, alpha-beta T cell	/biosample-types/primary_cell_CL_0000900/	ENCODE-rE2G predictions for naive thymus-derived CD8-positive, alpha-beta T cell; Donor: ENCDO739OLY		ENCDO739OLY
PODN	chr1:53070521-53071021	chr1:53062051-53062052	0.751189711959702	ENCSR881JLS	ENCFF722CNQ	naive thymus-derived CD8-positive, alpha-beta T cell	/biosample-types/primary_cell_CL_0000900/	ENCODE-rE2G predictions for naive thymus-derived CD8-positive, alpha-beta T cell; Donor: ENCDO739OLY		ENCDO739OLY
PODN	chr1:53071424-53071924	chr1:53062051-53062052	0.500644392928341	ENCSR881JLS	ENCFF722CNQ	naive thymus-derived CD8-positive, alpha-beta T cell	/biosample-types/primary_cell_CL_0000900/	ENCODE-rE2G predictions for naive thymus-derived CD8-positive, alpha-beta T cell; Donor: ENCDO739OLY		ENCDO739OLY
PODN	chr1:53076075-53076575	chr1:53062051-53062052	0.484431420993241	ENCSR881JLS	ENCFF722CNQ	naive thymus-derived CD8-positive, alpha-beta T cell	/biosample-types/primary_cell_CL_0000900/	ENCODE-rE2G predictions for naive thymus-derived CD8-positive, alpha-beta T cell; Donor: ENCDO739OLY		ENCDO739OLY
PODN	chr1:53076914-53077414	chr1:53062051-53062052	0.642184576091738	ENCSR881JLS	ENCFF722CNQ	naive thymus-derived CD8-positive, alpha-beta T cell	/biosample-types/primary_cell_CL_0000900/	ENCODE-rE2G predictions for naive thymus-derived CD8-positive, alpha-beta T cell; Donor: ENCDO739OLY		ENCDO739OLY
PODN	chr1:53083674-53084174	chr1:53062051-53062052	0.381379335970389	ENCSR881JLS	ENCFF722CNQ	naive thymus-derived CD8-positive, alpha-beta T cell	/biosample-types/primary_cell_CL_0000900/	ENCODE-rE2G predictions for naive thymus-derived CD8-positive, alpha-beta T cell; Donor: ENCDO739OLY		ENCDO739OLY
PODN	chr1:53084246-53084746	chr1:53062051-53062052	0.446678718231172	ENCSR881JLS	ENCFF722CNQ	naive thymus-derived CD8-positive, alpha-beta T cell	/biosample-types/primary_cell_CL_0000900/	ENCODE-rE2G predictions for naive thymus-derived CD8-positive, alpha-beta T cell; Donor: ENCDO739OLY		ENCDO739OLY
PODN	chr1:53084911-53085411	chr1:53062051-53062052	0.49490577653824	ENCSR881JLS	ENCFF722CNQ	naive thymus-derived CD8-positive, alpha-beta T cell	/biosample-types/primary_cell_CL_0000900/	ENCODE-rE2G predictions for naive thymus-derived CD8-positive, alpha-beta T cell; Donor: ENCDO739OLY		ENCDO739OLY
PODN	chr1:53087891-53088391	chr1:53062051-53062052	0.5579167240391	ENCSR881JLS	ENCFF722CNQ	naive thymus-derived CD8-positive, alpha-beta T cell	/biosample-types/primary_cell_CL_0000900/	ENCODE-rE2G predictions for naive thymus-derived CD8-positive, alpha-beta T cell; Donor: ENCDO739OLY		ENCDO739OLY
PODN	chr1:53090243-53090743	chr1:53062051-53062052	0.616263532149402	ENCSR881JLS	ENCFF722CNQ	naive thymus-derived CD8-positive, alpha-beta T cell	/biosample-types/primary_cell_CL_0000900/	ENCODE-rE2G predictions for naive thymus-derived CD8-positive, alpha-beta T cell; Donor: ENCDO739OLY		ENCDO739OLY
PODN	chr1:53091244-53091744	chr1:53062051-53062052	0.495750898603462	ENCSR881JLS	ENCFF722CNQ	naive thymus-derived CD8-positive, alpha-beta T cell	/biosample-types/primary_cell_CL_0000900/	ENCODE-rE2G predictions for naive thymus-derived CD8-positive, alpha-beta T cell; Donor: ENCDO739OLY		ENCDO739OLY
PODN	chr1:53092570-53093070	chr1:53062051-53062052	0.595495541630995	ENCSR881JLS	ENCFF722CNQ	naive thymus-derived CD8-positive, alpha-beta T cell	/biosample-types/primary_cell_CL_0000900/	ENCODE-rE2G predictions for naive thymus-derived CD8-positive, alpha-beta T cell; Donor: ENCDO739OLY		ENCDO739OLY
PODN	chr1:53093609-53094109	chr1:53062051-53062052	0.383164131123799	ENCSR881JLS	ENCFF722CNQ	naive thymus-derived CD8-positive, alpha-beta T cell	/biosample-types/primary_cell_CL_0000900/	ENCODE-rE2G predictions for naive thymus-derived CD8-positive, alpha-beta T cell; Donor: ENCDO739OLY		ENCDO739OLY
PODN	chr1:53094338-53094838	chr1:53062051-53062052	0.587302093973051	ENCSR881JLS	ENCFF722CNQ	naive thymus-derived CD8-positive, alpha-beta T cell	/biosample-types/primary_cell_CL_0000900/	ENCODE-rE2G predictions for naive thymus-derived CD8-positive, alpha-beta T cell; Donor: ENCDO739OLY		ENCDO739OLY
PODN	chr1:53103147-53103647	chr1:53062051-53062052	0.383944263815619	ENCSR881JLS	ENCFF722CNQ	naive thymus-derived CD8-positive, alpha-beta T cell	/biosample-types/primary_cell_CL_0000900/	ENCODE-rE2G predictions for naive thymus-derived CD8-positive, alpha-beta T cell; Donor: ENCDO739OLY		ENCDO739OLY
PODN	chr1:53105776-53106276	chr1:53062051-53062052	0.384596019336756	ENCSR881JLS	ENCFF722CNQ	naive thymus-derived CD8-positive, alpha-beta T cell	/biosample-types/primary_cell_CL_0000900/	ENCODE-rE2G predictions for naive thymus-derived CD8-positive, alpha-beta T cell; Donor: ENCDO739OLY		ENCDO739OLY
PODN	chr1:53110160-53110660	chr1:53062051-53062052	0.330383450718292	ENCSR881JLS	ENCFF722CNQ	naive thymus-derived CD8-positive, alpha-beta T cell	/biosample-types/primary_cell_CL_0000900/	ENCODE-rE2G predictions for naive thymus-derived CD8-positive, alpha-beta T cell; Donor: ENCDO739OLY		ENCDO739OLY
PODN	chr1:53114648-53115448	chr1:53062051-53062052	0.588528867621979	ENCSR881JLS	ENCFF722CNQ	naive thymus-derived CD8-positive, alpha-beta T cell	/biosample-types/primary_cell_CL_0000900/	ENCODE-rE2G predictions for naive thymus-derived CD8-positive, alpha-beta T cell; Donor: ENCDO739OLY		ENCDO739OLY
PODN	chr1:53115949-53116449	chr1:53062051-53062052	0.31672577726926	ENCSR881JLS	ENCFF722CNQ	naive thymus-derived CD8-positive, alpha-beta T cell	/biosample-types/primary_cell_CL_0000900/	ENCODE-rE2G predictions for naive thymus-derived CD8-positive, alpha-beta T cell; Donor: ENCDO739OLY		ENCDO739OLY
PODN	chr1:53120504-53121004	chr1:53062051-53062052	0.354229281384201	ENCSR881JLS	ENCFF722CNQ	naive thymus-derived CD8-positive, alpha-beta T cell	/biosample-types/primary_cell_CL_0000900/	ENCODE-rE2G predictions for naive thymus-derived CD8-positive, alpha-beta T cell; Donor: ENCDO739OLY		ENCDO739OLY
PODN	chr1:53122118-53122618	chr1:53062051-53062052	0.303747220033703	ENCSR881JLS	ENCFF722CNQ	naive thymus-derived CD8-positive, alpha-beta T cell	/biosample-types/primary_cell_CL_0000900/	ENCODE-rE2G predictions for naive thymus-derived CD8-positive, alpha-beta T cell; Donor: ENCDO739OLY		ENCDO739OLY
PODN	chr1:53123230-53123730	chr1:53062051-53062052	0.392466932402448	ENCSR881JLS	ENCFF722CNQ	naive thymus-derived CD8-positive, alpha-beta T cell	/biosample-types/primary_cell_CL_0000900/	ENCODE-rE2G predictions for naive thymus-derived CD8-positive, alpha-beta T cell; Donor: ENCDO739OLY		ENCDO739OLY
PODN	chr1:53127359-53127859	chr1:53062051-53062052	0.287890442420698	ENCSR881JLS	ENCFF722CNQ	naive thymus-derived CD8-positive, alpha-beta T cell	/biosample-types/primary_cell_CL_0000900/	ENCODE-rE2G predictions for naive thymus-derived CD8-positive, alpha-beta T cell; Donor: ENCDO739OLY		ENCDO739OLY
PODN	chr1:53131079-53131579	chr1:53062051-53062052	0.266511980746041	ENCSR881JLS	ENCFF722CNQ	naive thymus-derived CD8-positive, alpha-beta T cell	/biosample-types/primary_cell_CL_0000900/	ENCODE-rE2G predictions for naive thymus-derived CD8-positive, alpha-beta T cell; Donor: ENCDO739OLY		ENCDO739OLY
PODN	chr1:53132109-53132609	chr1:53062051-53062052	0.263721456824688	ENCSR881JLS	ENCFF722CNQ	naive thymus-derived CD8-positive, alpha-beta T cell	/biosample-types/primary_cell_CL_0000900/	ENCODE-rE2G predictions for naive thymus-derived CD8-positive, alpha-beta T cell; Donor: ENCDO739OLY		ENCDO739OLY
PODN	chr1:53134918-53135418	chr1:53062051-53062052	0.245138175234047	ENCSR881JLS	ENCFF722CNQ	naive thymus-derived CD8-positive, alpha-beta T cell	/biosample-types/primary_cell_CL_0000900/	ENCODE-rE2G predictions for naive thymus-derived CD8-positive, alpha-beta T cell; Donor: ENCDO739OLY		ENCDO739OLY
CPT2	chr1:53181951-53182451	chr1:53196428-53196429	0.476373689789132	ENCSR881JLS	ENCFF722CNQ	naive thymus-derived CD8-positive, alpha-beta T cell	/biosample-types/primary_cell_CL_0000900/	ENCODE-rE2G predictions for naive thymus-derived CD8-positive, alpha-beta T cell; Donor: ENCDO739OLY		ENCDO739OLY
PODN	chr1:53181951-53182451	chr1:53062051-53062052	0.566592071249431	ENCSR881JLS	ENCFF722CNQ	naive thymus-derived CD8-positive, alpha-beta T cell	/biosample-types/primary_cell_CL_0000900/	ENCODE-rE2G predictions for naive thymus-derived CD8-positive, alpha-beta T cell; Donor: ENCDO739OLY		ENCDO739OLY
CPT2	chr1:53196178-53197376	chr1:53196428-53196429	0.999972754396825	ENCSR881JLS	ENCFF722CNQ	naive thymus-derived CD8-positive, alpha-beta T cell	/biosample-types/primary_cell_CL_0000900/	ENCODE-rE2G predictions for naive thymus-derived CD8-positive, alpha-beta T cell; Donor: ENCDO739OLY		ENCDO739OLY
C1orf123	chr1:53220042-53220896	chr1:53220639-53220640	0.999904460795138	ENCSR881JLS	ENCFF722CNQ	naive thymus-derived CD8-positive, alpha-beta T cell	/biosample-types/primary_cell_CL_0000900/	ENCODE-rE2G predictions for naive thymus-derived CD8-positive, alpha-beta T cell; Donor: ENCDO739OLY		ENCDO739OLY
MAGOH	chr1:53238298-53238860	chr1:53238610-53238611	0.999994375961959	ENCSR881JLS	ENCFF722CNQ	naive thymus-derived CD8-positive, alpha-beta T cell	/biosample-types/primary_cell_CL_0000900/	ENCODE-rE2G predictions for naive thymus-derived CD8-positive, alpha-beta T cell; Donor: ENCDO739OLY		ENCDO739OLY
LINC01771	chr1:53278151-53278891	chr1:53328232-53328233	0.324762424793258	ENCSR881JLS	ENCFF722CNQ	naive thymus-derived CD8-positive, alpha-beta T cell	/biosample-types/primary_cell_CL_0000900/	ENCODE-rE2G predictions for naive thymus-derived CD8-positive, alpha-beta T cell; Donor: ENCDO739OLY		ENCDO739OLY
LRP8	chr1:53278151-53278891	chr1:53328149-53328150	0.324752256321982	ENCSR881JLS	ENCFF722CNQ	naive thymus-derived CD8-positive, alpha-beta T cell	/biosample-types/primary_cell_CL_0000900/	ENCODE-rE2G predictions for naive thymus-derived CD8-positive, alpha-beta T cell; Donor: ENCDO739OLY		ENCDO739OLY
MAGOH	chr1:53278151-53278891	chr1:53238610-53238611	0.261815076622274	ENCSR881JLS	ENCFF722CNQ	naive thymus-derived CD8-positive, alpha-beta T cell	/biosample-types/primary_cell_CL_0000900/	ENCODE-rE2G predictions for naive thymus-derived CD8-positive, alpha-beta T cell; Donor: ENCDO739OLY		ENCDO739OLY
CPT2	chr1:53326058-53326558	chr1:53196428-53196429	0.404026234602496	ENCSR881JLS	ENCFF722CNQ	naive thymus-derived CD8-positive, alpha-beta T cell	/biosample-types/primary_cell_CL_0000900/	ENCODE-rE2G predictions for naive thymus-derived CD8-positive, alpha-beta T cell; Donor: ENCDO739OLY		ENCDO739OLY
LINC01771	chr1:53326058-53326558	chr1:53328232-53328233	0.99472281084351	ENCSR881JLS	ENCFF722CNQ	naive thymus-derived CD8-positive, alpha-beta T cell	/biosample-types/primary_cell_CL_0000900/	ENCODE-rE2G predictions for naive thymus-derived CD8-positive, alpha-beta T cell; Donor: ENCDO739OLY		ENCDO739OLY
LRP8	chr1:53326058-53326558	chr1:53328149-53328150	0.994882680681555	ENCSR881JLS	ENCFF722CNQ	naive thymus-derived CD8-positive, alpha-beta T cell	/biosample-types/primary_cell_CL_0000900/	ENCODE-rE2G predictions for naive thymus-derived CD8-positive, alpha-beta T cell; Donor: ENCDO739OLY		ENCDO739OLY
MAGOH	chr1:53326058-53326558	chr1:53238610-53238611	0.73210663432436	ENCSR881JLS	ENCFF722CNQ	naive thymus-derived CD8-positive, alpha-beta T cell	/biosample-types/primary_cell_CL_0000900/	ENCODE-rE2G predictions for naive thymus-derived CD8-positive, alpha-beta T cell; Donor: ENCDO739OLY		ENCDO739OLY
PODN	chr1:53326058-53326558	chr1:53062051-53062052	0.281317929046693	ENCSR881JLS	ENCFF722CNQ	naive thymus-derived CD8-positive, alpha-beta T cell	/biosample-types/primary_cell_CL_0000900/	ENCODE-rE2G predictions for naive thymus-derived CD8-positive, alpha-beta T cell; Donor: ENCDO739OLY		ENCDO739OLY
LINC01771	chr1:53327137-53327637	chr1:53328232-53328233	0.944431003310038	ENCSR881JLS	ENCFF722CNQ	naive thymus-derived CD8-positive, alpha-beta T cell	/biosample-types/primary_cell_CL_0000900/	ENCODE-rE2G predictions for naive thymus-derived CD8-positive, alpha-beta T cell; Donor: ENCDO739OLY		ENCDO739OLY
LRP8	chr1:53327137-53327637	chr1:53328149-53328150	0.948215791264297	ENCSR881JLS	ENCFF722CNQ	naive thymus-derived CD8-positive, alpha-beta T cell	/biosample-types/primary_cell_CL_0000900/	ENCODE-rE2G predictions for naive thymus-derived CD8-positive, alpha-beta T cell; Donor: ENCDO739OLY		ENCDO739OLY
MAGOH	chr1:53327137-53327637	chr1:53238610-53238611	0.286207089267185	ENCSR881JLS	ENCFF722CNQ	naive thymus-derived CD8-positive, alpha-beta T cell	/biosample-types/primary_cell_CL_0000900/	ENCODE-rE2G predictions for naive thymus-derived CD8-positive, alpha-beta T cell; Donor: ENCDO739OLY		ENCDO739OLY
LINC01771	chr1:53327873-53328482	chr1:53328232-53328233	0.999996511052335	ENCSR881JLS	ENCFF722CNQ	naive thymus-derived CD8-positive, alpha-beta T cell	/biosample-types/primary_cell_CL_0000900/	ENCODE-rE2G predictions for naive thymus-derived CD8-positive, alpha-beta T cell; Donor: ENCDO739OLY		ENCDO739OLY
LRP8	chr1:53327873-53328482	chr1:53328149-53328150	0.999997830957706	ENCSR881JLS	ENCFF722CNQ	naive thymus-derived CD8-positive, alpha-beta T cell	/biosample-types/primary_cell_CL_0000900/	ENCODE-rE2G predictions for naive thymus-derived CD8-positive, alpha-beta T cell; Donor: ENCDO739OLY		ENCDO739OLY
NDC1	chr1:53838051-53838802	chr1:53838552-53838553	0.999980684552034	ENCSR881JLS	ENCFF722CNQ	naive thymus-derived CD8-positive, alpha-beta T cell	/biosample-types/primary_cell_CL_0000900/	ENCODE-rE2G predictions for naive thymus-derived CD8-positive, alpha-beta T cell; Donor: ENCDO739OLY		ENCDO739OLY
YIPF1	chr1:53889185-53890098	chr1:53889814-53889815	0.999961537813495	ENCSR881JLS	ENCFF722CNQ	naive thymus-derived CD8-positive, alpha-beta T cell	/biosample-types/primary_cell_CL_0000900/	ENCODE-rE2G predictions for naive thymus-derived CD8-positive, alpha-beta T cell; Donor: ENCDO739OLY		ENCDO739OLY
HSPB11	chr1:53945521-53946820	chr1:53945823-53945824	0.999780306887967	ENCSR881JLS	ENCFF722CNQ	naive thymus-derived CD8-positive, alpha-beta T cell	/biosample-types/primary_cell_CL_0000900/	ENCODE-rE2G predictions for naive thymus-derived CD8-positive, alpha-beta T cell; Donor: ENCDO739OLY		ENCDO739OLY
LRRC42	chr1:53945521-53946820	chr1:53946325-53946326	0.999879846568483	ENCSR881JLS	ENCFF722CNQ	naive thymus-derived CD8-positive, alpha-beta T cell	/biosample-types/primary_cell_CL_0000900/	ENCODE-rE2G predictions for naive thymus-derived CD8-positive, alpha-beta T cell; Donor: ENCDO739OLY		ENCDO739OLY
TCEANC2	chr1:54053069-54053821	chr1:54053571-54053572	0.999975634513624	ENCSR881JLS	ENCFF722CNQ	naive thymus-derived CD8-positive, alpha-beta T cell	/biosample-types/primary_cell_CL_0000900/	ENCODE-rE2G predictions for naive thymus-derived CD8-positive, alpha-beta T cell; Donor: ENCDO739OLY		ENCDO739OLY
TMEM59	chr1:54053069-54053821	chr1:54053438-54053439	0.999990058438618	ENCSR881JLS	ENCFF722CNQ	naive thymus-derived CD8-positive, alpha-beta T cell	/biosample-types/primary_cell_CL_0000900/	ENCODE-rE2G predictions for naive thymus-derived CD8-positive, alpha-beta T cell; Donor: ENCDO739OLY		ENCDO739OLY
ACOT11	chr1:54121036-54122000	chr1:54548133-54548134	0.203700406949557	ENCSR881JLS	ENCFF722CNQ	naive thymus-derived CD8-positive, alpha-beta T cell	/biosample-types/primary_cell_CL_0000900/	ENCODE-rE2G predictions for naive thymus-derived CD8-positive, alpha-beta T cell; Donor: ENCDO739OLY		ENCDO739OLY
CYB5RL	chr1:54121036-54122000	chr1:54200073-54200074	0.236846258032249	ENCSR881JLS	ENCFF722CNQ	naive thymus-derived CD8-positive, alpha-beta T cell	/biosample-types/primary_cell_CL_0000900/	ENCODE-rE2G predictions for naive thymus-derived CD8-positive, alpha-beta T cell; Donor: ENCDO739OLY		ENCDO739OLY
CYB5RL	chr1:54199298-54200424	chr1:54200073-54200074	0.999983504212786	ENCSR881JLS	ENCFF722CNQ	naive thymus-derived CD8-positive, alpha-beta T cell	/biosample-types/primary_cell_CL_0000900/	ENCODE-rE2G predictions for naive thymus-derived CD8-positive, alpha-beta T cell; Donor: ENCDO739OLY		ENCDO739OLY
MRPL37	chr1:54199298-54200424	chr1:54200166-54200167	0.999926822687621	ENCSR881JLS	ENCFF722CNQ	naive thymus-derived CD8-positive, alpha-beta T cell	/biosample-types/primary_cell_CL_0000900/	ENCODE-rE2G predictions for naive thymus-derived CD8-positive, alpha-beta T cell; Donor: ENCDO739OLY		ENCDO739OLY
CYB5RL	chr1:54222955-54223920	chr1:54200073-54200074	0.223988113282851	ENCSR881JLS	ENCFF722CNQ	naive thymus-derived CD8-positive, alpha-beta T cell	/biosample-types/primary_cell_CL_0000900/	ENCODE-rE2G predictions for naive thymus-derived CD8-positive, alpha-beta T cell; Donor: ENCDO739OLY		ENCDO739OLY
ACOT11	chr1:54237980-54238980	chr1:54548133-54548134	0.205170658649162	ENCSR881JLS	ENCFF722CNQ	naive thymus-derived CD8-positive, alpha-beta T cell	/biosample-types/primary_cell_CL_0000900/	ENCODE-rE2G predictions for naive thymus-derived CD8-positive, alpha-beta T cell; Donor: ENCDO739OLY		ENCDO739OLY
ACOT11	chr1:54273893-54274782	chr1:54548133-54548134	0.202307082835746	ENCSR881JLS	ENCFF722CNQ	naive thymus-derived CD8-positive, alpha-beta T cell	/biosample-types/primary_cell_CL_0000900/	ENCODE-rE2G predictions for naive thymus-derived CD8-positive, alpha-beta T cell; Donor: ENCDO739OLY		ENCDO739OLY
ACOT11	chr1:54280507-54281007	chr1:54548133-54548134	0.238374791181173	ENCSR881JLS	ENCFF722CNQ	naive thymus-derived CD8-positive, alpha-beta T cell	/biosample-types/primary_cell_CL_0000900/	ENCODE-rE2G predictions for naive thymus-derived CD8-positive, alpha-beta T cell; Donor: ENCDO739OLY		ENCDO739OLY
ACOT11	chr1:54282397-54282897	chr1:54548133-54548134	0.203324131338095	ENCSR881JLS	ENCFF722CNQ	naive thymus-derived CD8-positive, alpha-beta T cell	/biosample-types/primary_cell_CL_0000900/	ENCODE-rE2G predictions for naive thymus-derived CD8-positive, alpha-beta T cell; Donor: ENCDO739OLY		ENCDO739OLY
ACOT11	chr1:54285137-54286034	chr1:54548133-54548134	0.292925322435706	ENCSR881JLS	ENCFF722CNQ	naive thymus-derived CD8-positive, alpha-beta T cell	/biosample-types/primary_cell_CL_0000900/	ENCODE-rE2G predictions for naive thymus-derived CD8-positive, alpha-beta T cell; Donor: ENCDO739OLY		ENCDO739OLY
ACOT11	chr1:54287114-54287614	chr1:54548133-54548134	0.324077608768524	ENCSR881JLS	ENCFF722CNQ	naive thymus-derived CD8-positive, alpha-beta T cell	/biosample-types/primary_cell_CL_0000900/	ENCODE-rE2G predictions for naive thymus-derived CD8-positive, alpha-beta T cell; Donor: ENCDO739OLY		ENCDO739OLY
CYB5RL	chr1:54287114-54287614	chr1:54200073-54200074	0.232665278222442	ENCSR881JLS	ENCFF722CNQ	naive thymus-derived CD8-positive, alpha-beta T cell	/biosample-types/primary_cell_CL_0000900/	ENCODE-rE2G predictions for naive thymus-derived CD8-positive, alpha-beta T cell; Donor: ENCDO739OLY		ENCDO739OLY
ACOT11	chr1:54297782-54298614	chr1:54548133-54548134	0.220836659879726	ENCSR881JLS	ENCFF722CNQ	naive thymus-derived CD8-positive, alpha-beta T cell	/biosample-types/primary_cell_CL_0000900/	ENCODE-rE2G predictions for naive thymus-derived CD8-positive, alpha-beta T cell; Donor: ENCDO739OLY		ENCDO739OLY
ACOT11	chr1:54302918-54303646	chr1:54548133-54548134	0.219923364556665	ENCSR881JLS	ENCFF722CNQ	naive thymus-derived CD8-positive, alpha-beta T cell	/biosample-types/primary_cell_CL_0000900/	ENCODE-rE2G predictions for naive thymus-derived CD8-positive, alpha-beta T cell; Donor: ENCDO739OLY		ENCDO739OLY
ACOT11	chr1:54356206-54357154	chr1:54548133-54548134	0.337603748697245	ENCSR881JLS	ENCFF722CNQ	naive thymus-derived CD8-positive, alpha-beta T cell	/biosample-types/primary_cell_CL_0000900/	ENCODE-rE2G predictions for naive thymus-derived CD8-positive, alpha-beta T cell; Donor: ENCDO739OLY		ENCDO739OLY
CYB5RL	chr1:54356206-54357154	chr1:54200073-54200074	0.213009578423828	ENCSR881JLS	ENCFF722CNQ	naive thymus-derived CD8-positive, alpha-beta T cell	/biosample-types/primary_cell_CL_0000900/	ENCODE-rE2G predictions for naive thymus-derived CD8-positive, alpha-beta T cell; Donor: ENCDO739OLY		ENCDO739OLY
SSBP3	chr1:54406145-54406722	chr1:54406395-54406396	0.999984846923851	ENCSR881JLS	ENCFF722CNQ	naive thymus-derived CD8-positive, alpha-beta T cell	/biosample-types/primary_cell_CL_0000900/	ENCODE-rE2G predictions for naive thymus-derived CD8-positive, alpha-beta T cell; Donor: ENCDO739OLY		ENCDO739OLY
SSBP3	chr1:54406829-54407329	chr1:54406395-54406396	0.99987816127719	ENCSR881JLS	ENCFF722CNQ	naive thymus-derived CD8-positive, alpha-beta T cell	/biosample-types/primary_cell_CL_0000900/	ENCODE-rE2G predictions for naive thymus-derived CD8-positive, alpha-beta T cell; Donor: ENCDO739OLY		ENCDO739OLY
ACOT11	chr1:54407436-54407936	chr1:54548133-54548134	0.465916596424218	ENCSR881JLS	ENCFF722CNQ	naive thymus-derived CD8-positive, alpha-beta T cell	/biosample-types/primary_cell_CL_0000900/	ENCODE-rE2G predictions for naive thymus-derived CD8-positive, alpha-beta T cell; Donor: ENCDO739OLY		ENCDO739OLY
SSBP3	chr1:54407436-54407936	chr1:54406395-54406396	0.533205156470277	ENCSR881JLS	ENCFF722CNQ	naive thymus-derived CD8-positive, alpha-beta T cell	/biosample-types/primary_cell_CL_0000900/	ENCODE-rE2G predictions for naive thymus-derived CD8-positive, alpha-beta T cell; Donor: ENCDO739OLY		ENCDO739OLY
ACOT11	chr1:54459536-54460036	chr1:54548133-54548134	0.44119456684708	ENCSR881JLS	ENCFF722CNQ	naive thymus-derived CD8-positive, alpha-beta T cell	/biosample-types/primary_cell_CL_0000900/	ENCODE-rE2G predictions for naive thymus-derived CD8-positive, alpha-beta T cell; Donor: ENCDO739OLY		ENCDO739OLY
ACOT11	chr1:54460311-54461259	chr1:54548133-54548134	0.511293191860439	ENCSR881JLS	ENCFF722CNQ	naive thymus-derived CD8-positive, alpha-beta T cell	/biosample-types/primary_cell_CL_0000900/	ENCODE-rE2G predictions for naive thymus-derived CD8-positive, alpha-beta T cell; Donor: ENCDO739OLY		ENCDO739OLY
ACOT11	chr1:54464739-54465239	chr1:54548133-54548134	0.30615549795971	ENCSR881JLS	ENCFF722CNQ	naive thymus-derived CD8-positive, alpha-beta T cell	/biosample-types/primary_cell_CL_0000900/	ENCODE-rE2G predictions for naive thymus-derived CD8-positive, alpha-beta T cell; Donor: ENCDO739OLY		ENCDO739OLY
ACOT11	chr1:54465507-54466007	chr1:54548133-54548134	0.258391618950535	ENCSR881JLS	ENCFF722CNQ	naive thymus-derived CD8-positive, alpha-beta T cell	/biosample-types/primary_cell_CL_0000900/	ENCODE-rE2G predictions for naive thymus-derived CD8-positive, alpha-beta T cell; Donor: ENCDO739OLY		ENCDO739OLY
ACOT11	chr1:54474766-54475266	chr1:54548133-54548134	0.571206242283352	ENCSR881JLS	ENCFF722CNQ	naive thymus-derived CD8-positive, alpha-beta T cell	/biosample-types/primary_cell_CL_0000900/	ENCODE-rE2G predictions for naive thymus-derived CD8-positive, alpha-beta T cell; Donor: ENCDO739OLY		ENCDO739OLY
ACOT11	chr1:54475350-54475850	chr1:54548133-54548134	0.509025006428603	ENCSR881JLS	ENCFF722CNQ	naive thymus-derived CD8-positive, alpha-beta T cell	/biosample-types/primary_cell_CL_0000900/	ENCODE-rE2G predictions for naive thymus-derived CD8-positive, alpha-beta T cell; Donor: ENCDO739OLY		ENCDO739OLY
ACOT11	chr1:54480152-54480948	chr1:54548133-54548134	0.359098347280221	ENCSR881JLS	ENCFF722CNQ	naive thymus-derived CD8-positive, alpha-beta T cell	/biosample-types/primary_cell_CL_0000900/	ENCODE-rE2G predictions for naive thymus-derived CD8-positive, alpha-beta T cell; Donor: ENCDO739OLY		ENCDO739OLY
ACOT11	chr1:54488166-54488666	chr1:54548133-54548134	0.847797572895685	ENCSR881JLS	ENCFF722CNQ	naive thymus-derived CD8-positive, alpha-beta T cell	/biosample-types/primary_cell_CL_0000900/	ENCODE-rE2G predictions for naive thymus-derived CD8-positive, alpha-beta T cell; Donor: ENCDO739OLY		ENCDO739OLY
CYB5RL	chr1:54488166-54488666	chr1:54200073-54200074	0.428552576749007	ENCSR881JLS	ENCFF722CNQ	naive thymus-derived CD8-positive, alpha-beta T cell	/biosample-types/primary_cell_CL_0000900/	ENCODE-rE2G predictions for naive thymus-derived CD8-positive, alpha-beta T cell; Donor: ENCDO739OLY		ENCDO739OLY
SSBP3	chr1:54488166-54488666	chr1:54406395-54406396	0.559654099837863	ENCSR881JLS	ENCFF722CNQ	naive thymus-derived CD8-positive, alpha-beta T cell	/biosample-types/primary_cell_CL_0000900/	ENCODE-rE2G predictions for naive thymus-derived CD8-positive, alpha-beta T cell; Donor: ENCDO739OLY		ENCDO739OLY
ACOT11	chr1:54488810-54489818	chr1:54548133-54548134	0.861878610659083	ENCSR881JLS	ENCFF722CNQ	naive thymus-derived CD8-positive, alpha-beta T cell	/biosample-types/primary_cell_CL_0000900/	ENCODE-rE2G predictions for naive thymus-derived CD8-positive, alpha-beta T cell; Donor: ENCDO739OLY		ENCDO739OLY
CYB5RL	chr1:54488810-54489818	chr1:54200073-54200074	0.479418988732068	ENCSR881JLS	ENCFF722CNQ	naive thymus-derived CD8-positive, alpha-beta T cell	/biosample-types/primary_cell_CL_0000900/	ENCODE-rE2G predictions for naive thymus-derived CD8-positive, alpha-beta T cell; Donor: ENCDO739OLY		ENCDO739OLY
LEXM	chr1:54488810-54489818	chr1:54806062-54806063	0.204651536201946	ENCSR881JLS	ENCFF722CNQ	naive thymus-derived CD8-positive, alpha-beta T cell	/biosample-types/primary_cell_CL_0000900/	ENCODE-rE2G predictions for naive thymus-derived CD8-positive, alpha-beta T cell; Donor: ENCDO739OLY		ENCDO739OLY
MRPL37	chr1:54488810-54489818	chr1:54200166-54200167	0.213399814600812	ENCSR881JLS	ENCFF722CNQ	naive thymus-derived CD8-positive, alpha-beta T cell	/biosample-types/primary_cell_CL_0000900/	ENCODE-rE2G predictions for naive thymus-derived CD8-positive, alpha-beta T cell; Donor: ENCDO739OLY		ENCDO739OLY
SSBP3	chr1:54488810-54489818	chr1:54406395-54406396	0.627963880053948	ENCSR881JLS	ENCFF722CNQ	naive thymus-derived CD8-positive, alpha-beta T cell	/biosample-types/primary_cell_CL_0000900/	ENCODE-rE2G predictions for naive thymus-derived CD8-positive, alpha-beta T cell; Donor: ENCDO739OLY		ENCDO739OLY
ACOT11	chr1:54498687-54499908	chr1:54548133-54548134	0.509967385157145	ENCSR881JLS	ENCFF722CNQ	naive thymus-derived CD8-positive, alpha-beta T cell	/biosample-types/primary_cell_CL_0000900/	ENCODE-rE2G predictions for naive thymus-derived CD8-positive, alpha-beta T cell; Donor: ENCDO739OLY		ENCDO739OLY
ACOT11	chr1:54507313-54508045	chr1:54548133-54548134	0.237742051286947	ENCSR881JLS	ENCFF722CNQ	naive thymus-derived CD8-positive, alpha-beta T cell	/biosample-types/primary_cell_CL_0000900/	ENCODE-rE2G predictions for naive thymus-derived CD8-positive, alpha-beta T cell; Donor: ENCDO739OLY		ENCDO739OLY
ACOT11	chr1:54541968-54542468	chr1:54548133-54548134	0.978776858891462	ENCSR881JLS	ENCFF722CNQ	naive thymus-derived CD8-positive, alpha-beta T cell	/biosample-types/primary_cell_CL_0000900/	ENCODE-rE2G predictions for naive thymus-derived CD8-positive, alpha-beta T cell; Donor: ENCDO739OLY		ENCDO739OLY
ACOT11	chr1:54547627-54548383	chr1:54548133-54548134	0.999995550555113	ENCSR881JLS	ENCFF722CNQ	naive thymus-derived CD8-positive, alpha-beta T cell	/biosample-types/primary_cell_CL_0000900/	ENCODE-rE2G predictions for naive thymus-derived CD8-positive, alpha-beta T cell; Donor: ENCDO739OLY		ENCDO739OLY
ACOT11	chr1:54559814-54560314	chr1:54548133-54548134	0.232543432911864	ENCSR881JLS	ENCFF722CNQ	naive thymus-derived CD8-positive, alpha-beta T cell	/biosample-types/primary_cell_CL_0000900/	ENCODE-rE2G predictions for naive thymus-derived CD8-positive, alpha-beta T cell; Donor: ENCDO739OLY		ENCDO739OLY
ACOT11	chr1:54564281-54564781	chr1:54548133-54548134	0.315932511089344	ENCSR881JLS	ENCFF722CNQ	naive thymus-derived CD8-positive, alpha-beta T cell	/biosample-types/primary_cell_CL_0000900/	ENCODE-rE2G predictions for naive thymus-derived CD8-positive, alpha-beta T cell; Donor: ENCDO739OLY		ENCDO739OLY
ACOT11	chr1:54571764-54572633	chr1:54548133-54548134	0.398969712682135	ENCSR881JLS	ENCFF722CNQ	naive thymus-derived CD8-positive, alpha-beta T cell	/biosample-types/primary_cell_CL_0000900/	ENCODE-rE2G predictions for naive thymus-derived CD8-positive, alpha-beta T cell; Donor: ENCDO739OLY		ENCDO739OLY
ACOT11	chr1:54581288-54581788	chr1:54548133-54548134	0.333089065947891	ENCSR881JLS	ENCFF722CNQ	naive thymus-derived CD8-positive, alpha-beta T cell	/biosample-types/primary_cell_CL_0000900/	ENCODE-rE2G predictions for naive thymus-derived CD8-positive, alpha-beta T cell; Donor: ENCDO739OLY		ENCDO739OLY
ACOT11	chr1:54582888-54583388	chr1:54548133-54548134	0.267711216844959	ENCSR881JLS	ENCFF722CNQ	naive thymus-derived CD8-positive, alpha-beta T cell	/biosample-types/primary_cell_CL_0000900/	ENCODE-rE2G predictions for naive thymus-derived CD8-positive, alpha-beta T cell; Donor: ENCDO739OLY		ENCDO739OLY
ACOT11	chr1:54584547-54585047	chr1:54548133-54548134	0.229009799875794	ENCSR881JLS	ENCFF722CNQ	naive thymus-derived CD8-positive, alpha-beta T cell	/biosample-types/primary_cell_CL_0000900/	ENCODE-rE2G predictions for naive thymus-derived CD8-positive, alpha-beta T cell; Donor: ENCDO739OLY		ENCDO739OLY
ACOT11	chr1:54594484-54594984	chr1:54548133-54548134	0.377113559110977	ENCSR881JLS	ENCFF722CNQ	naive thymus-derived CD8-positive, alpha-beta T cell	/biosample-types/primary_cell_CL_0000900/	ENCODE-rE2G predictions for naive thymus-derived CD8-positive, alpha-beta T cell; Donor: ENCDO739OLY		ENCDO739OLY
ACOT11	chr1:54597103-54597603	chr1:54548133-54548134	0.274089051769689	ENCSR881JLS	ENCFF722CNQ	naive thymus-derived CD8-positive, alpha-beta T cell	/biosample-types/primary_cell_CL_0000900/	ENCODE-rE2G predictions for naive thymus-derived CD8-positive, alpha-beta T cell; Donor: ENCDO739OLY		ENCDO739OLY
ACOT11	chr1:54599083-54599583	chr1:54548133-54548134	0.267971361192769	ENCSR881JLS	ENCFF722CNQ	naive thymus-derived CD8-positive, alpha-beta T cell	/biosample-types/primary_cell_CL_0000900/	ENCODE-rE2G predictions for naive thymus-derived CD8-positive, alpha-beta T cell; Donor: ENCDO739OLY		ENCDO739OLY
ACOT11	chr1:54601115-54601615	chr1:54548133-54548134	0.343894248853704	ENCSR881JLS	ENCFF722CNQ	naive thymus-derived CD8-positive, alpha-beta T cell	/biosample-types/primary_cell_CL_0000900/	ENCODE-rE2G predictions for naive thymus-derived CD8-positive, alpha-beta T cell; Donor: ENCDO739OLY		ENCDO739OLY
ACOT11	chr1:54602413-54602913	chr1:54548133-54548134	0.401049663005661	ENCSR881JLS	ENCFF722CNQ	naive thymus-derived CD8-positive, alpha-beta T cell	/biosample-types/primary_cell_CL_0000900/	ENCODE-rE2G predictions for naive thymus-derived CD8-positive, alpha-beta T cell; Donor: ENCDO739OLY		ENCDO739OLY
ACOT11	chr1:54604525-54605025	chr1:54548133-54548134	0.604191609930894	ENCSR881JLS	ENCFF722CNQ	naive thymus-derived CD8-positive, alpha-beta T cell	/biosample-types/primary_cell_CL_0000900/	ENCODE-rE2G predictions for naive thymus-derived CD8-positive, alpha-beta T cell; Donor: ENCDO739OLY		ENCDO739OLY
ACOT11	chr1:54609153-54609937	chr1:54548133-54548134	0.459158164316458	ENCSR881JLS	ENCFF722CNQ	naive thymus-derived CD8-positive, alpha-beta T cell	/biosample-types/primary_cell_CL_0000900/	ENCODE-rE2G predictions for naive thymus-derived CD8-positive, alpha-beta T cell; Donor: ENCDO739OLY		ENCDO739OLY
ACOT11	chr1:54610300-54610800	chr1:54548133-54548134	0.357247290351634	ENCSR881JLS	ENCFF722CNQ	naive thymus-derived CD8-positive, alpha-beta T cell	/biosample-types/primary_cell_CL_0000900/	ENCODE-rE2G predictions for naive thymus-derived CD8-positive, alpha-beta T cell; Donor: ENCDO739OLY		ENCDO739OLY
TTC4	chr1:54715530-54716300	chr1:54715821-54715822	0.999961626720085	ENCSR881JLS	ENCFF722CNQ	naive thymus-derived CD8-positive, alpha-beta T cell	/biosample-types/primary_cell_CL_0000900/	ENCODE-rE2G predictions for naive thymus-derived CD8-positive, alpha-beta T cell; Donor: ENCDO739OLY		ENCDO739OLY
PARS2	chr1:54754058-54755276	chr1:54764553-54764554	0.254536099799603	ENCSR881JLS	ENCFF722CNQ	naive thymus-derived CD8-positive, alpha-beta T cell	/biosample-types/primary_cell_CL_0000900/	ENCODE-rE2G predictions for naive thymus-derived CD8-positive, alpha-beta T cell; Donor: ENCDO739OLY		ENCDO739OLY
PARS2	chr1:54758620-54759120	chr1:54764553-54764554	0.241945076414572	ENCSR881JLS	ENCFF722CNQ	naive thymus-derived CD8-positive, alpha-beta T cell	/biosample-types/primary_cell_CL_0000900/	ENCODE-rE2G predictions for naive thymus-derived CD8-positive, alpha-beta T cell; Donor: ENCDO739OLY		ENCDO739OLY
PARS2	chr1:54764303-54765060	chr1:54764553-54764554	0.999973864398862	ENCSR881JLS	ENCFF722CNQ	naive thymus-derived CD8-positive, alpha-beta T cell	/biosample-types/primary_cell_CL_0000900/	ENCODE-rE2G predictions for naive thymus-derived CD8-positive, alpha-beta T cell; Donor: ENCDO739OLY		ENCDO739OLY
LEXM	chr1:54780474-54781533	chr1:54806062-54806063	0.248201587869091	ENCSR881JLS	ENCFF722CNQ	naive thymus-derived CD8-positive, alpha-beta T cell	/biosample-types/primary_cell_CL_0000900/	ENCODE-rE2G predictions for naive thymus-derived CD8-positive, alpha-beta T cell; Donor: ENCDO739OLY		ENCDO739OLY
TTC22	chr1:54780474-54781533	chr1:54801268-54801269	0.331411643423596	ENCSR881JLS	ENCFF722CNQ	naive thymus-derived CD8-positive, alpha-beta T cell	/biosample-types/primary_cell_CL_0000900/	ENCODE-rE2G predictions for naive thymus-derived CD8-positive, alpha-beta T cell; Donor: ENCDO739OLY		ENCDO739OLY
TTC22	chr1:54787640-54788639	chr1:54801268-54801269	0.264214284580466	ENCSR881JLS	ENCFF722CNQ	naive thymus-derived CD8-positive, alpha-beta T cell	/biosample-types/primary_cell_CL_0000900/	ENCODE-rE2G predictions for naive thymus-derived CD8-positive, alpha-beta T cell; Donor: ENCDO739OLY		ENCDO739OLY
TTC22	chr1:54800744-54801860	chr1:54801268-54801269	0.999997409760248	ENCSR881JLS	ENCFF722CNQ	naive thymus-derived CD8-positive, alpha-beta T cell	/biosample-types/primary_cell_CL_0000900/	ENCODE-rE2G predictions for naive thymus-derived CD8-positive, alpha-beta T cell; Donor: ENCDO739OLY		ENCDO739OLY
LEXM	chr1:54805812-54806312	chr1:54806062-54806063	0.999999997749962	ENCSR881JLS	ENCFF722CNQ	naive thymus-derived CD8-positive, alpha-beta T cell	/biosample-types/primary_cell_CL_0000900/	ENCODE-rE2G predictions for naive thymus-derived CD8-positive, alpha-beta T cell; Donor: ENCDO739OLY		ENCDO739OLY
LEXM	chr1:54806890-54807390	chr1:54806062-54806063	0.789053609591428	ENCSR881JLS	ENCFF722CNQ	naive thymus-derived CD8-positive, alpha-beta T cell	/biosample-types/primary_cell_CL_0000900/	ENCODE-rE2G predictions for naive thymus-derived CD8-positive, alpha-beta T cell; Donor: ENCDO739OLY		ENCDO739OLY
DHCR24	chr1:54810387-54811180	chr1:54887248-54887249	0.548288636050327	ENCSR881JLS	ENCFF722CNQ	naive thymus-derived CD8-positive, alpha-beta T cell	/biosample-types/primary_cell_CL_0000900/	ENCODE-rE2G predictions for naive thymus-derived CD8-positive, alpha-beta T cell; Donor: ENCDO739OLY		ENCDO739OLY
LEXM	chr1:54810387-54811180	chr1:54806062-54806063	0.986434503952837	ENCSR881JLS	ENCFF722CNQ	naive thymus-derived CD8-positive, alpha-beta T cell	/biosample-types/primary_cell_CL_0000900/	ENCODE-rE2G predictions for naive thymus-derived CD8-positive, alpha-beta T cell; Donor: ENCDO739OLY		ENCDO739OLY
TMEM61	chr1:54810387-54811180	chr1:54980663-54980664	0.28482639109098	ENCSR881JLS	ENCFF722CNQ	naive thymus-derived CD8-positive, alpha-beta T cell	/biosample-types/primary_cell_CL_0000900/	ENCODE-rE2G predictions for naive thymus-derived CD8-positive, alpha-beta T cell; Donor: ENCDO739OLY		ENCDO739OLY
TTC22	chr1:54810387-54811180	chr1:54801268-54801269	0.754950762460541	ENCSR881JLS	ENCFF722CNQ	naive thymus-derived CD8-positive, alpha-beta T cell	/biosample-types/primary_cell_CL_0000900/	ENCODE-rE2G predictions for naive thymus-derived CD8-positive, alpha-beta T cell; Donor: ENCDO739OLY		ENCDO739OLY
LEXM	chr1:54814115-54814615	chr1:54806062-54806063	0.703806290997706	ENCSR881JLS	ENCFF722CNQ	naive thymus-derived CD8-positive, alpha-beta T cell	/biosample-types/primary_cell_CL_0000900/	ENCODE-rE2G predictions for naive thymus-derived CD8-positive, alpha-beta T cell; Donor: ENCDO739OLY		ENCDO739OLY
DHCR24	chr1:54825378-54826582	chr1:54887248-54887249	0.206514972462915	ENCSR881JLS	ENCFF722CNQ	naive thymus-derived CD8-positive, alpha-beta T cell	/biosample-types/primary_cell_CL_0000900/	ENCODE-rE2G predictions for naive thymus-derived CD8-positive, alpha-beta T cell; Donor: ENCDO739OLY		ENCDO739OLY
LEXM	chr1:54825378-54826582	chr1:54806062-54806063	0.39278581753872	ENCSR881JLS	ENCFF722CNQ	naive thymus-derived CD8-positive, alpha-beta T cell	/biosample-types/primary_cell_CL_0000900/	ENCODE-rE2G predictions for naive thymus-derived CD8-positive, alpha-beta T cell; Donor: ENCDO739OLY		ENCDO739OLY
LEXM	chr1:54851303-54851803	chr1:54806062-54806063	0.216456661174405	ENCSR881JLS	ENCFF722CNQ	naive thymus-derived CD8-positive, alpha-beta T cell	/biosample-types/primary_cell_CL_0000900/	ENCODE-rE2G predictions for naive thymus-derived CD8-positive, alpha-beta T cell; Donor: ENCDO739OLY		ENCDO739OLY
LEXM	chr1:54852192-54852692	chr1:54806062-54806063	0.260895380136943	ENCSR881JLS	ENCFF722CNQ	naive thymus-derived CD8-positive, alpha-beta T cell	/biosample-types/primary_cell_CL_0000900/	ENCODE-rE2G predictions for naive thymus-derived CD8-positive, alpha-beta T cell; Donor: ENCDO739OLY		ENCDO739OLY
LEXM	chr1:54853114-54853614	chr1:54806062-54806063	0.242621965425504	ENCSR881JLS	ENCFF722CNQ	naive thymus-derived CD8-positive, alpha-beta T cell	/biosample-types/primary_cell_CL_0000900/	ENCODE-rE2G predictions for naive thymus-derived CD8-positive, alpha-beta T cell; Donor: ENCDO739OLY		ENCDO739OLY
LEXM	chr1:54853675-54854175	chr1:54806062-54806063	0.277420552636494	ENCSR881JLS	ENCFF722CNQ	naive thymus-derived CD8-positive, alpha-beta T cell	/biosample-types/primary_cell_CL_0000900/	ENCODE-rE2G predictions for naive thymus-derived CD8-positive, alpha-beta T cell; Donor: ENCDO739OLY		ENCDO739OLY
LEXM	chr1:54865689-54866189	chr1:54806062-54806063	0.219626257684757	ENCSR881JLS	ENCFF722CNQ	naive thymus-derived CD8-positive, alpha-beta T cell	/biosample-types/primary_cell_CL_0000900/	ENCODE-rE2G predictions for naive thymus-derived CD8-positive, alpha-beta T cell; Donor: ENCDO739OLY		ENCDO739OLY
LEXM	chr1:54866796-54867296	chr1:54806062-54806063	0.223948072822269	ENCSR881JLS	ENCFF722CNQ	naive thymus-derived CD8-positive, alpha-beta T cell	/biosample-types/primary_cell_CL_0000900/	ENCODE-rE2G predictions for naive thymus-derived CD8-positive, alpha-beta T cell; Donor: ENCDO739OLY		ENCDO739OLY
LEXM	chr1:54871248-54871748	chr1:54806062-54806063	0.236274559939178	ENCSR881JLS	ENCFF722CNQ	naive thymus-derived CD8-positive, alpha-beta T cell	/biosample-types/primary_cell_CL_0000900/	ENCODE-rE2G predictions for naive thymus-derived CD8-positive, alpha-beta T cell; Donor: ENCDO739OLY		ENCDO739OLY
DHCR24	chr1:54886998-54887508	chr1:54887248-54887249	0.999999039315929	ENCSR881JLS	ENCFF722CNQ	naive thymus-derived CD8-positive, alpha-beta T cell	/biosample-types/primary_cell_CL_0000900/	ENCODE-rE2G predictions for naive thymus-derived CD8-positive, alpha-beta T cell; Donor: ENCDO739OLY		ENCDO739OLY
PCSK9	chr1:54945040-54945540	chr1:55039475-55039476	0.277678672041075	ENCSR881JLS	ENCFF722CNQ	naive thymus-derived CD8-positive, alpha-beta T cell	/biosample-types/primary_cell_CL_0000900/	ENCODE-rE2G predictions for naive thymus-derived CD8-positive, alpha-beta T cell; Donor: ENCDO739OLY		ENCDO739OLY
TMEM61	chr1:54945040-54945540	chr1:54980663-54980664	0.583595461525066	ENCSR881JLS	ENCFF722CNQ	naive thymus-derived CD8-positive, alpha-beta T cell	/biosample-types/primary_cell_CL_0000900/	ENCODE-rE2G predictions for naive thymus-derived CD8-positive, alpha-beta T cell; Donor: ENCDO739OLY		ENCDO739OLY
TMEM61	chr1:54950574-54951074	chr1:54980663-54980664	0.27072589679971	ENCSR881JLS	ENCFF722CNQ	naive thymus-derived CD8-positive, alpha-beta T cell	/biosample-types/primary_cell_CL_0000900/	ENCODE-rE2G predictions for naive thymus-derived CD8-positive, alpha-beta T cell; Donor: ENCDO739OLY		ENCDO739OLY
TMEM61	chr1:54979499-54979999	chr1:54980663-54980664	0.756988410946096	ENCSR881JLS	ENCFF722CNQ	naive thymus-derived CD8-positive, alpha-beta T cell	/biosample-types/primary_cell_CL_0000900/	ENCODE-rE2G predictions for naive thymus-derived CD8-positive, alpha-beta T cell; Donor: ENCDO739OLY		ENCDO739OLY
TMEM61	chr1:54980285-54980913	chr1:54980663-54980664	0.999997998589766	ENCSR881JLS	ENCFF722CNQ	naive thymus-derived CD8-positive, alpha-beta T cell	/biosample-types/primary_cell_CL_0000900/	ENCODE-rE2G predictions for naive thymus-derived CD8-positive, alpha-beta T cell; Donor: ENCDO739OLY		ENCDO739OLY
PCSK9	chr1:54986051-54986551	chr1:55039475-55039476	0.290833298391383	ENCSR881JLS	ENCFF722CNQ	naive thymus-derived CD8-positive, alpha-beta T cell	/biosample-types/primary_cell_CL_0000900/	ENCODE-rE2G predictions for naive thymus-derived CD8-positive, alpha-beta T cell; Donor: ENCDO739OLY		ENCDO739OLY
TMEM61	chr1:54986051-54986551	chr1:54980663-54980664	0.829469526174532	ENCSR881JLS	ENCFF722CNQ	naive thymus-derived CD8-positive, alpha-beta T cell	/biosample-types/primary_cell_CL_0000900/	ENCODE-rE2G predictions for naive thymus-derived CD8-positive, alpha-beta T cell; Donor: ENCDO739OLY		ENCDO739OLY
PCSK9	chr1:54988191-54988691	chr1:55039475-55039476	0.311525711632507	ENCSR881JLS	ENCFF722CNQ	naive thymus-derived CD8-positive, alpha-beta T cell	/biosample-types/primary_cell_CL_0000900/	ENCODE-rE2G predictions for naive thymus-derived CD8-positive, alpha-beta T cell; Donor: ENCDO739OLY		ENCDO739OLY
TMEM61	chr1:54988191-54988691	chr1:54980663-54980664	0.882063417506673	ENCSR881JLS	ENCFF722CNQ	naive thymus-derived CD8-positive, alpha-beta T cell	/biosample-types/primary_cell_CL_0000900/	ENCODE-rE2G predictions for naive thymus-derived CD8-positive, alpha-beta T cell; Donor: ENCDO739OLY		ENCDO739OLY
PCSK9	chr1:54989419-54989919	chr1:55039475-55039476	0.202606897380065	ENCSR881JLS	ENCFF722CNQ	naive thymus-derived CD8-positive, alpha-beta T cell	/biosample-types/primary_cell_CL_0000900/	ENCODE-rE2G predictions for naive thymus-derived CD8-positive, alpha-beta T cell; Donor: ENCDO739OLY		ENCDO739OLY
TMEM61	chr1:54989419-54989919	chr1:54980663-54980664	0.691910078897577	ENCSR881JLS	ENCFF722CNQ	naive thymus-derived CD8-positive, alpha-beta T cell	/biosample-types/primary_cell_CL_0000900/	ENCODE-rE2G predictions for naive thymus-derived CD8-positive, alpha-beta T cell; Donor: ENCDO739OLY		ENCDO739OLY
PCSK9	chr1:54990200-54990700	chr1:55039475-55039476	0.236278772476615	ENCSR881JLS	ENCFF722CNQ	naive thymus-derived CD8-positive, alpha-beta T cell	/biosample-types/primary_cell_CL_0000900/	ENCODE-rE2G predictions for naive thymus-derived CD8-positive, alpha-beta T cell; Donor: ENCDO739OLY		ENCDO739OLY
TMEM61	chr1:54990200-54990700	chr1:54980663-54980664	0.668694523823819	ENCSR881JLS	ENCFF722CNQ	naive thymus-derived CD8-positive, alpha-beta T cell	/biosample-types/primary_cell_CL_0000900/	ENCODE-rE2G predictions for naive thymus-derived CD8-positive, alpha-beta T cell; Donor: ENCDO739OLY		ENCDO739OLY
PCSK9	chr1:54995327-54995827	chr1:55039475-55039476	0.298578919405092	ENCSR881JLS	ENCFF722CNQ	naive thymus-derived CD8-positive, alpha-beta T cell	/biosample-types/primary_cell_CL_0000900/	ENCODE-rE2G predictions for naive thymus-derived CD8-positive, alpha-beta T cell; Donor: ENCDO739OLY		ENCDO739OLY
TMEM61	chr1:54995327-54995827	chr1:54980663-54980664	0.652551033214593	ENCSR881JLS	ENCFF722CNQ	naive thymus-derived CD8-positive, alpha-beta T cell	/biosample-types/primary_cell_CL_0000900/	ENCODE-rE2G predictions for naive thymus-derived CD8-positive, alpha-beta T cell; Donor: ENCDO739OLY		ENCDO739OLY
DHCR24	chr1:54996337-54996837	chr1:54887248-54887249	0.279117936431552	ENCSR881JLS	ENCFF722CNQ	naive thymus-derived CD8-positive, alpha-beta T cell	/biosample-types/primary_cell_CL_0000900/	ENCODE-rE2G predictions for naive thymus-derived CD8-positive, alpha-beta T cell; Donor: ENCDO739OLY		ENCDO739OLY
PCSK9	chr1:54996337-54996837	chr1:55039475-55039476	0.778935853180721	ENCSR881JLS	ENCFF722CNQ	naive thymus-derived CD8-positive, alpha-beta T cell	/biosample-types/primary_cell_CL_0000900/	ENCODE-rE2G predictions for naive thymus-derived CD8-positive, alpha-beta T cell; Donor: ENCDO739OLY		ENCDO739OLY
TMEM61	chr1:54996337-54996837	chr1:54980663-54980664	0.970174211333354	ENCSR881JLS	ENCFF722CNQ	naive thymus-derived CD8-positive, alpha-beta T cell	/biosample-types/primary_cell_CL_0000900/	ENCODE-rE2G predictions for naive thymus-derived CD8-positive, alpha-beta T cell; Donor: ENCDO739OLY		ENCDO739OLY
PCSK9	chr1:54996891-54997391	chr1:55039475-55039476	0.460243771453538	ENCSR881JLS	ENCFF722CNQ	naive thymus-derived CD8-positive, alpha-beta T cell	/biosample-types/primary_cell_CL_0000900/	ENCODE-rE2G predictions for naive thymus-derived CD8-positive, alpha-beta T cell; Donor: ENCDO739OLY		ENCDO739OLY
TMEM61	chr1:54996891-54997391	chr1:54980663-54980664	0.872629206538258	ENCSR881JLS	ENCFF722CNQ	naive thymus-derived CD8-positive, alpha-beta T cell	/biosample-types/primary_cell_CL_0000900/	ENCODE-rE2G predictions for naive thymus-derived CD8-positive, alpha-beta T cell; Donor: ENCDO739OLY		ENCDO739OLY
PCSK9	chr1:55004695-55005195	chr1:55039475-55039476	0.242187218620988	ENCSR881JLS	ENCFF722CNQ	naive thymus-derived CD8-positive, alpha-beta T cell	/biosample-types/primary_cell_CL_0000900/	ENCODE-rE2G predictions for naive thymus-derived CD8-positive, alpha-beta T cell; Donor: ENCDO739OLY		ENCDO739OLY
PCSK9	chr1:55005691-55006344	chr1:55039475-55039476	0.377905883374857	ENCSR881JLS	ENCFF722CNQ	naive thymus-derived CD8-positive, alpha-beta T cell	/biosample-types/primary_cell_CL_0000900/	ENCODE-rE2G predictions for naive thymus-derived CD8-positive, alpha-beta T cell; Donor: ENCDO739OLY		ENCDO739OLY
TMEM61	chr1:55005691-55006344	chr1:54980663-54980664	0.32260729421131	ENCSR881JLS	ENCFF722CNQ	naive thymus-derived CD8-positive, alpha-beta T cell	/biosample-types/primary_cell_CL_0000900/	ENCODE-rE2G predictions for naive thymus-derived CD8-positive, alpha-beta T cell; Donor: ENCDO739OLY		ENCDO739OLY
PCSK9	chr1:55011659-55012159	chr1:55039475-55039476	0.23683704119067	ENCSR881JLS	ENCFF722CNQ	naive thymus-derived CD8-positive, alpha-beta T cell	/biosample-types/primary_cell_CL_0000900/	ENCODE-rE2G predictions for naive thymus-derived CD8-positive, alpha-beta T cell; Donor: ENCDO739OLY		ENCDO739OLY
PCSK9	chr1:55013790-55014290	chr1:55039475-55039476	0.218596830324724	ENCSR881JLS	ENCFF722CNQ	naive thymus-derived CD8-positive, alpha-beta T cell	/biosample-types/primary_cell_CL_0000900/	ENCODE-rE2G predictions for naive thymus-derived CD8-positive, alpha-beta T cell; Donor: ENCDO739OLY		ENCDO739OLY
PCSK9	chr1:55022004-55022741	chr1:55039475-55039476	0.8713955958526	ENCSR881JLS	ENCFF722CNQ	naive thymus-derived CD8-positive, alpha-beta T cell	/biosample-types/primary_cell_CL_0000900/	ENCODE-rE2G predictions for naive thymus-derived CD8-positive, alpha-beta T cell; Donor: ENCDO739OLY		ENCDO739OLY
TMEM61	chr1:55022004-55022741	chr1:54980663-54980664	0.663139172487927	ENCSR881JLS	ENCFF722CNQ	naive thymus-derived CD8-positive, alpha-beta T cell	/biosample-types/primary_cell_CL_0000900/	ENCODE-rE2G predictions for naive thymus-derived CD8-positive, alpha-beta T cell; Donor: ENCDO739OLY		ENCDO739OLY
PCSK9	chr1:55039225-55040797	chr1:55039475-55039476	0.999987080195465	ENCSR881JLS	ENCFF722CNQ	naive thymus-derived CD8-positive, alpha-beta T cell	/biosample-types/primary_cell_CL_0000900/	ENCODE-rE2G predictions for naive thymus-derived CD8-positive, alpha-beta T cell; Donor: ENCDO739OLY		ENCDO739OLY
PCSK9	chr1:55046358-55046858	chr1:55039475-55039476	0.74516110901542	ENCSR881JLS	ENCFF722CNQ	naive thymus-derived CD8-positive, alpha-beta T cell	/biosample-types/primary_cell_CL_0000900/	ENCODE-rE2G predictions for naive thymus-derived CD8-positive, alpha-beta T cell; Donor: ENCDO739OLY		ENCDO739OLY
PCSK9	chr1:55049036-55049536	chr1:55039475-55039476	0.452529265851419	ENCSR881JLS	ENCFF722CNQ	naive thymus-derived CD8-positive, alpha-beta T cell	/biosample-types/primary_cell_CL_0000900/	ENCODE-rE2G predictions for naive thymus-derived CD8-positive, alpha-beta T cell; Donor: ENCDO739OLY		ENCDO739OLY
PCSK9	chr1:55050336-55050836	chr1:55039475-55039476	0.644894668382959	ENCSR881JLS	ENCFF722CNQ	naive thymus-derived CD8-positive, alpha-beta T cell	/biosample-types/primary_cell_CL_0000900/	ENCODE-rE2G predictions for naive thymus-derived CD8-positive, alpha-beta T cell; Donor: ENCDO739OLY		ENCDO739OLY
PCSK9	chr1:55052528-55053028	chr1:55039475-55039476	0.773178019661368	ENCSR881JLS	ENCFF722CNQ	naive thymus-derived CD8-positive, alpha-beta T cell	/biosample-types/primary_cell_CL_0000900/	ENCODE-rE2G predictions for naive thymus-derived CD8-positive, alpha-beta T cell; Donor: ENCDO739OLY		ENCDO739OLY
PCSK9	chr1:55055801-55056691	chr1:55039475-55039476	0.81647309038518	ENCSR881JLS	ENCFF722CNQ	naive thymus-derived CD8-positive, alpha-beta T cell	/biosample-types/primary_cell_CL_0000900/	ENCODE-rE2G predictions for naive thymus-derived CD8-positive, alpha-beta T cell; Donor: ENCDO739OLY		ENCDO739OLY
TMEM61	chr1:55055801-55056691	chr1:54980663-54980664	0.213950986455864	ENCSR881JLS	ENCFF722CNQ	naive thymus-derived CD8-positive, alpha-beta T cell	/biosample-types/primary_cell_CL_0000900/	ENCODE-rE2G predictions for naive thymus-derived CD8-positive, alpha-beta T cell; Donor: ENCDO739OLY		ENCDO739OLY
PCSK9	chr1:55057231-55057731	chr1:55039475-55039476	0.693759841630987	ENCSR881JLS	ENCFF722CNQ	naive thymus-derived CD8-positive, alpha-beta T cell	/biosample-types/primary_cell_CL_0000900/	ENCODE-rE2G predictions for naive thymus-derived CD8-positive, alpha-beta T cell; Donor: ENCDO739OLY		ENCDO739OLY
PCSK9	chr1:55057975-55058475	chr1:55039475-55039476	0.424802174686806	ENCSR881JLS	ENCFF722CNQ	naive thymus-derived CD8-positive, alpha-beta T cell	/biosample-types/primary_cell_CL_0000900/	ENCODE-rE2G predictions for naive thymus-derived CD8-positive, alpha-beta T cell; Donor: ENCDO739OLY		ENCDO739OLY
PCSK9	chr1:55063225-55063725	chr1:55039475-55039476	0.672882133240335	ENCSR881JLS	ENCFF722CNQ	naive thymus-derived CD8-positive, alpha-beta T cell	/biosample-types/primary_cell_CL_0000900/	ENCODE-rE2G predictions for naive thymus-derived CD8-positive, alpha-beta T cell; Donor: ENCDO739OLY		ENCDO739OLY
PCSK9	chr1:55064084-55064584	chr1:55039475-55039476	0.469863754045445	ENCSR881JLS	ENCFF722CNQ	naive thymus-derived CD8-positive, alpha-beta T cell	/biosample-types/primary_cell_CL_0000900/	ENCODE-rE2G predictions for naive thymus-derived CD8-positive, alpha-beta T cell; Donor: ENCDO739OLY		ENCDO739OLY
PCSK9	chr1:55070589-55071089	chr1:55039475-55039476	0.264278557164191	ENCSR881JLS	ENCFF722CNQ	naive thymus-derived CD8-positive, alpha-beta T cell	/biosample-types/primary_cell_CL_0000900/	ENCODE-rE2G predictions for naive thymus-derived CD8-positive, alpha-beta T cell; Donor: ENCDO739OLY		ENCDO739OLY
PCSK9	chr1:55140483-55140983	chr1:55039475-55039476	0.290232935161874	ENCSR881JLS	ENCFF722CNQ	naive thymus-derived CD8-positive, alpha-beta T cell	/biosample-types/primary_cell_CL_0000900/	ENCODE-rE2G predictions for naive thymus-derived CD8-positive, alpha-beta T cell; Donor: ENCDO739OLY		ENCDO739OLY
PCSK9	chr1:55213632-55214132	chr1:55039475-55039476	0.330884668072345	ENCSR881JLS	ENCFF722CNQ	naive thymus-derived CD8-positive, alpha-beta T cell	/biosample-types/primary_cell_CL_0000900/	ENCODE-rE2G predictions for naive thymus-derived CD8-positive, alpha-beta T cell; Donor: ENCDO739OLY		ENCDO739OLY
USP24	chr1:55213632-55214132	chr1:55215366-55215367	0.914181384132598	ENCSR881JLS	ENCFF722CNQ	naive thymus-derived CD8-positive, alpha-beta T cell	/biosample-types/primary_cell_CL_0000900/	ENCODE-rE2G predictions for naive thymus-derived CD8-positive, alpha-beta T cell; Donor: ENCDO739OLY		ENCDO739OLY
USP24	chr1:55214438-55216027	chr1:55215366-55215367	0.999990246326196	ENCSR881JLS	ENCFF722CNQ	naive thymus-derived CD8-positive, alpha-beta T cell	/biosample-types/primary_cell_CL_0000900/	ENCODE-rE2G predictions for naive thymus-derived CD8-positive, alpha-beta T cell; Donor: ENCDO739OLY		ENCDO739OLY
PCSK9	chr1:55277458-55277958	chr1:55039475-55039476	0.206006163677915	ENCSR881JLS	ENCFF722CNQ	naive thymus-derived CD8-positive, alpha-beta T cell	/biosample-types/primary_cell_CL_0000900/	ENCODE-rE2G predictions for naive thymus-derived CD8-positive, alpha-beta T cell; Donor: ENCDO739OLY		ENCDO739OLY
USP24	chr1:55277458-55277958	chr1:55215366-55215367	0.364668859821478	ENCSR881JLS	ENCFF722CNQ	naive thymus-derived CD8-positive, alpha-beta T cell	/biosample-types/primary_cell_CL_0000900/	ENCODE-rE2G predictions for naive thymus-derived CD8-positive, alpha-beta T cell; Donor: ENCDO739OLY		ENCDO739OLY
PRKAA2	chr1:56644840-56645855	chr1:56645316-56645317	0.999997955170472	ENCSR881JLS	ENCFF722CNQ	naive thymus-derived CD8-positive, alpha-beta T cell	/biosample-types/primary_cell_CL_0000900/	ENCODE-rE2G predictions for naive thymus-derived CD8-positive, alpha-beta T cell; Donor: ENCDO739OLY		ENCDO739OLY
DAB1	chr1:58249639-58250789	chr1:58250539-58250540	0.999992139109407	ENCSR881JLS	ENCFF722CNQ	naive thymus-derived CD8-positive, alpha-beta T cell	/biosample-types/primary_cell_CL_0000900/	ENCODE-rE2G predictions for naive thymus-derived CD8-positive, alpha-beta T cell; Donor: ENCDO739OLY		ENCDO739OLY
OMA1	chr1:58546073-58547060	chr1:58546799-58546800	0.999871261070829	ENCSR881JLS	ENCFF722CNQ	naive thymus-derived CD8-positive, alpha-beta T cell	/biosample-types/primary_cell_CL_0000900/	ENCODE-rE2G predictions for naive thymus-derived CD8-positive, alpha-beta T cell; Donor: ENCDO739OLY		ENCDO739OLY
TACSTD2	chr1:58576159-58577774	chr1:58577494-58577495	0.999989422335743	ENCSR881JLS	ENCFF722CNQ	naive thymus-derived CD8-positive, alpha-beta T cell	/biosample-types/primary_cell_CL_0000900/	ENCODE-rE2G predictions for naive thymus-derived CD8-positive, alpha-beta T cell; Donor: ENCDO739OLY		ENCDO739OLY
TACSTD2	chr1:58649496-58649996	chr1:58577494-58577495	0.745055202069032	ENCSR881JLS	ENCFF722CNQ	naive thymus-derived CD8-positive, alpha-beta T cell	/biosample-types/primary_cell_CL_0000900/	ENCODE-rE2G predictions for naive thymus-derived CD8-positive, alpha-beta T cell; Donor: ENCDO739OLY		ENCDO739OLY
TACSTD2	chr1:58652521-58653021	chr1:58577494-58577495	0.613563974263162	ENCSR881JLS	ENCFF722CNQ	naive thymus-derived CD8-positive, alpha-beta T cell	/biosample-types/primary_cell_CL_0000900/	ENCODE-rE2G predictions for naive thymus-derived CD8-positive, alpha-beta T cell; Donor: ENCDO739OLY		ENCDO739OLY
MYSM1	chr1:58699825-58700367	chr1:58700075-58700076	0.999995484030482	ENCSR881JLS	ENCFF722CNQ	naive thymus-derived CD8-positive, alpha-beta T cell	/biosample-types/primary_cell_CL_0000900/	ENCODE-rE2G predictions for naive thymus-derived CD8-positive, alpha-beta T cell; Donor: ENCDO739OLY		ENCDO739OLY
HSD52	chr1:58781623-58782123	chr1:59146807-59146808	0.551742218694736	ENCSR881JLS	ENCFF722CNQ	naive thymus-derived CD8-positive, alpha-beta T cell	/biosample-types/primary_cell_CL_0000900/	ENCODE-rE2G predictions for naive thymus-derived CD8-positive, alpha-beta T cell; Donor: ENCDO739OLY		ENCDO739OLY
JUN	chr1:58781623-58782123	chr1:58784113-58784114	0.862760000761579	ENCSR881JLS	ENCFF722CNQ	naive thymus-derived CD8-positive, alpha-beta T cell	/biosample-types/primary_cell_CL_0000900/	ENCODE-rE2G predictions for naive thymus-derived CD8-positive, alpha-beta T cell; Donor: ENCDO739OLY		ENCDO739OLY
LINC01135	chr1:58781623-58782123	chr1:58785150-58785151	0.802694866676047	ENCSR881JLS	ENCFF722CNQ	naive thymus-derived CD8-positive, alpha-beta T cell	/biosample-types/primary_cell_CL_0000900/	ENCODE-rE2G predictions for naive thymus-derived CD8-positive, alpha-beta T cell; Donor: ENCDO739OLY		ENCDO739OLY
MYSM1	chr1:58781623-58782123	chr1:58700075-58700076	0.415017128916525	ENCSR881JLS	ENCFF722CNQ	naive thymus-derived CD8-positive, alpha-beta T cell	/biosample-types/primary_cell_CL_0000900/	ENCODE-rE2G predictions for naive thymus-derived CD8-positive, alpha-beta T cell; Donor: ENCDO739OLY		ENCDO739OLY
TACSTD2	chr1:58781623-58782123	chr1:58577494-58577495	0.360346485652081	ENCSR881JLS	ENCFF722CNQ	naive thymus-derived CD8-positive, alpha-beta T cell	/biosample-types/primary_cell_CL_0000900/	ENCODE-rE2G predictions for naive thymus-derived CD8-positive, alpha-beta T cell; Donor: ENCDO739OLY		ENCDO739OLY
JUN	chr1:58783538-58785400	chr1:58784113-58784114	0.999972940395134	ENCSR881JLS	ENCFF722CNQ	naive thymus-derived CD8-positive, alpha-beta T cell	/biosample-types/primary_cell_CL_0000900/	ENCODE-rE2G predictions for naive thymus-derived CD8-positive, alpha-beta T cell; Donor: ENCDO739OLY		ENCDO739OLY
LINC01135	chr1:58783538-58785400	chr1:58785150-58785151	0.999977079336949	ENCSR881JLS	ENCFF722CNQ	naive thymus-derived CD8-positive, alpha-beta T cell	/biosample-types/primary_cell_CL_0000900/	ENCODE-rE2G predictions for naive thymus-derived CD8-positive, alpha-beta T cell; Donor: ENCDO739OLY		ENCDO739OLY
HSD52	chr1:58815161-58815661	chr1:59146807-59146808	0.284975793923977	ENCSR881JLS	ENCFF722CNQ	naive thymus-derived CD8-positive, alpha-beta T cell	/biosample-types/primary_cell_CL_0000900/	ENCODE-rE2G predictions for naive thymus-derived CD8-positive, alpha-beta T cell; Donor: ENCDO739OLY		ENCDO739OLY
LINC01135	chr1:58815161-58815661	chr1:58785150-58785151	0.215711098607472	ENCSR881JLS	ENCFF722CNQ	naive thymus-derived CD8-positive, alpha-beta T cell	/biosample-types/primary_cell_CL_0000900/	ENCODE-rE2G predictions for naive thymus-derived CD8-positive, alpha-beta T cell; Donor: ENCDO739OLY		ENCDO739OLY
HSD52	chr1:58816182-58816682	chr1:59146807-59146808	0.69166597630358	ENCSR881JLS	ENCFF722CNQ	naive thymus-derived CD8-positive, alpha-beta T cell	/biosample-types/primary_cell_CL_0000900/	ENCODE-rE2G predictions for naive thymus-derived CD8-positive, alpha-beta T cell; Donor: ENCDO739OLY		ENCDO739OLY
JUN	chr1:58816182-58816682	chr1:58784113-58784114	0.266776333045783	ENCSR881JLS	ENCFF722CNQ	naive thymus-derived CD8-positive, alpha-beta T cell	/biosample-types/primary_cell_CL_0000900/	ENCODE-rE2G predictions for naive thymus-derived CD8-positive, alpha-beta T cell; Donor: ENCDO739OLY		ENCDO739OLY
LINC01135	chr1:58816182-58816682	chr1:58785150-58785151	0.653500356865887	ENCSR881JLS	ENCFF722CNQ	naive thymus-derived CD8-positive, alpha-beta T cell	/biosample-types/primary_cell_CL_0000900/	ENCODE-rE2G predictions for naive thymus-derived CD8-positive, alpha-beta T cell; Donor: ENCDO739OLY		ENCDO739OLY
TACSTD2	chr1:58816182-58816682	chr1:58577494-58577495	0.263783641727401	ENCSR881JLS	ENCFF722CNQ	naive thymus-derived CD8-positive, alpha-beta T cell	/biosample-types/primary_cell_CL_0000900/	ENCODE-rE2G predictions for naive thymus-derived CD8-positive, alpha-beta T cell; Donor: ENCDO739OLY		ENCDO739OLY
HSD52	chr1:58903468-58903968	chr1:59146807-59146808	0.431999950580365	ENCSR881JLS	ENCFF722CNQ	naive thymus-derived CD8-positive, alpha-beta T cell	/biosample-types/primary_cell_CL_0000900/	ENCODE-rE2G predictions for naive thymus-derived CD8-positive, alpha-beta T cell; Donor: ENCDO739OLY		ENCDO739OLY
LINC01135	chr1:58903468-58903968	chr1:58785150-58785151	0.229159873182164	ENCSR881JLS	ENCFF722CNQ	naive thymus-derived CD8-positive, alpha-beta T cell	/biosample-types/primary_cell_CL_0000900/	ENCODE-rE2G predictions for naive thymus-derived CD8-positive, alpha-beta T cell; Donor: ENCDO739OLY		ENCDO739OLY
HSD52	chr1:59146557-59147164	chr1:59146807-59146808	0.999996610777745	ENCSR881JLS	ENCFF722CNQ	naive thymus-derived CD8-positive, alpha-beta T cell	/biosample-types/primary_cell_CL_0000900/	ENCODE-rE2G predictions for naive thymus-derived CD8-positive, alpha-beta T cell; Donor: ENCDO739OLY		ENCDO739OLY
FGGY	chr1:59296319-59297202	chr1:59296952-59296953	0.999976459682608	ENCSR881JLS	ENCFF722CNQ	naive thymus-derived CD8-positive, alpha-beta T cell	/biosample-types/primary_cell_CL_0000900/	ENCODE-rE2G predictions for naive thymus-derived CD8-positive, alpha-beta T cell; Donor: ENCDO739OLY		ENCDO739OLY
HOOK1	chr1:59814327-59815110	chr1:59814860-59814861	0.999970099836224	ENCSR881JLS	ENCFF722CNQ	naive thymus-derived CD8-positive, alpha-beta T cell	/biosample-types/primary_cell_CL_0000900/	ENCODE-rE2G predictions for naive thymus-derived CD8-positive, alpha-beta T cell; Donor: ENCDO739OLY		ENCDO739OLY
CYP2J2	chr1:59879485-59879985	chr1:59926798-59926799	0.536781467009169	ENCSR881JLS	ENCFF722CNQ	naive thymus-derived CD8-positive, alpha-beta T cell	/biosample-types/primary_cell_CL_0000900/	ENCODE-rE2G predictions for naive thymus-derived CD8-positive, alpha-beta T cell; Donor: ENCDO739OLY		ENCDO739OLY
CYP2J2	chr1:59926214-59927082	chr1:59926798-59926799	0.999990587211809	ENCSR881JLS	ENCFF722CNQ	naive thymus-derived CD8-positive, alpha-beta T cell	/biosample-types/primary_cell_CL_0000900/	ENCODE-rE2G predictions for naive thymus-derived CD8-positive, alpha-beta T cell; Donor: ENCDO739OLY		ENCDO739OLY
CYP2J2	chr1:59947252-59947752	chr1:59926798-59926799	0.600235515430518	ENCSR881JLS	ENCFF722CNQ	naive thymus-derived CD8-positive, alpha-beta T cell	/biosample-types/primary_cell_CL_0000900/	ENCODE-rE2G predictions for naive thymus-derived CD8-positive, alpha-beta T cell; Donor: ENCDO739OLY		ENCDO739OLY
CYP2J2	chr1:59971326-59971826	chr1:59926798-59926799	0.427450607042114	ENCSR881JLS	ENCFF722CNQ	naive thymus-derived CD8-positive, alpha-beta T cell	/biosample-types/primary_cell_CL_0000900/	ENCODE-rE2G predictions for naive thymus-derived CD8-positive, alpha-beta T cell; Donor: ENCDO739OLY		ENCDO739OLY
CYP2J2	chr1:59976732-59977232	chr1:59926798-59926799	0.411676390043393	ENCSR881JLS	ENCFF722CNQ	naive thymus-derived CD8-positive, alpha-beta T cell	/biosample-types/primary_cell_CL_0000900/	ENCODE-rE2G predictions for naive thymus-derived CD8-positive, alpha-beta T cell; Donor: ENCDO739OLY		ENCDO739OLY
NFIA	chr1:61042867-61043367	chr1:61082307-61082308	0.67838940513199	ENCSR881JLS	ENCFF722CNQ	naive thymus-derived CD8-positive, alpha-beta T cell	/biosample-types/primary_cell_CL_0000900/	ENCODE-rE2G predictions for naive thymus-derived CD8-positive, alpha-beta T cell; Donor: ENCDO739OLY		ENCDO739OLY
NFIA	chr1:61043417-61043917	chr1:61082307-61082308	0.242936425523639	ENCSR881JLS	ENCFF722CNQ	naive thymus-derived CD8-positive, alpha-beta T cell	/biosample-types/primary_cell_CL_0000900/	ENCODE-rE2G predictions for naive thymus-derived CD8-positive, alpha-beta T cell; Donor: ENCDO739OLY		ENCDO739OLY
NFIA	chr1:61049812-61051331	chr1:61082307-61082308	0.961535397295108	ENCSR881JLS	ENCFF722CNQ	naive thymus-derived CD8-positive, alpha-beta T cell	/biosample-types/primary_cell_CL_0000900/	ENCODE-rE2G predictions for naive thymus-derived CD8-positive, alpha-beta T cell; Donor: ENCDO739OLY		ENCDO739OLY
NFIA	chr1:61053768-61054268	chr1:61082307-61082308	0.574162476398748	ENCSR881JLS	ENCFF722CNQ	naive thymus-derived CD8-positive, alpha-beta T cell	/biosample-types/primary_cell_CL_0000900/	ENCODE-rE2G predictions for naive thymus-derived CD8-positive, alpha-beta T cell; Donor: ENCDO739OLY		ENCDO739OLY
NFIA	chr1:61056800-61057523	chr1:61082307-61082308	0.490506249073946	ENCSR881JLS	ENCFF722CNQ	naive thymus-derived CD8-positive, alpha-beta T cell	/biosample-types/primary_cell_CL_0000900/	ENCODE-rE2G predictions for naive thymus-derived CD8-positive, alpha-beta T cell; Donor: ENCDO739OLY		ENCDO739OLY
NFIA	chr1:61076859-61077595	chr1:61082307-61082308	0.994522315743634	ENCSR881JLS	ENCFF722CNQ	naive thymus-derived CD8-positive, alpha-beta T cell	/biosample-types/primary_cell_CL_0000900/	ENCODE-rE2G predictions for naive thymus-derived CD8-positive, alpha-beta T cell; Donor: ENCDO739OLY		ENCDO739OLY
NFIA	chr1:61077893-61078393	chr1:61082307-61082308	0.982651055338245	ENCSR881JLS	ENCFF722CNQ	naive thymus-derived CD8-positive, alpha-beta T cell	/biosample-types/primary_cell_CL_0000900/	ENCODE-rE2G predictions for naive thymus-derived CD8-positive, alpha-beta T cell; Donor: ENCDO739OLY		ENCDO739OLY
NFIA	chr1:61081743-61084009	chr1:61082307-61082308	0.999983105932309	ENCSR881JLS	ENCFF722CNQ	naive thymus-derived CD8-positive, alpha-beta T cell	/biosample-types/primary_cell_CL_0000900/	ENCODE-rE2G predictions for naive thymus-derived CD8-positive, alpha-beta T cell; Donor: ENCDO739OLY		ENCDO739OLY
TM2D1	chr1:61724897-61725673	chr1:61725423-61725424	0.999963155512179	ENCSR881JLS	ENCFF722CNQ	naive thymus-derived CD8-positive, alpha-beta T cell	/biosample-types/primary_cell_CL_0000900/	ENCODE-rE2G predictions for naive thymus-derived CD8-positive, alpha-beta T cell; Donor: ENCDO739OLY		ENCDO739OLY
PATJ	chr1:61742151-61742886	chr1:61742476-61742477	0.999996848724066	ENCSR881JLS	ENCFF722CNQ	naive thymus-derived CD8-positive, alpha-beta T cell	/biosample-types/primary_cell_CL_0000900/	ENCODE-rE2G predictions for naive thymus-derived CD8-positive, alpha-beta T cell; Donor: ENCDO739OLY		ENCDO739OLY
PATJ	chr1:61743050-61743550	chr1:61742476-61742477	0.978595848458093	ENCSR881JLS	ENCFF722CNQ	naive thymus-derived CD8-positive, alpha-beta T cell	/biosample-types/primary_cell_CL_0000900/	ENCODE-rE2G predictions for naive thymus-derived CD8-positive, alpha-beta T cell; Donor: ENCDO739OLY		ENCDO739OLY
TM2D1	chr1:61743050-61743550	chr1:61725423-61725424	0.278225937035587	ENCSR881JLS	ENCFF722CNQ	naive thymus-derived CD8-positive, alpha-beta T cell	/biosample-types/primary_cell_CL_0000900/	ENCODE-rE2G predictions for naive thymus-derived CD8-positive, alpha-beta T cell; Donor: ENCDO739OLY		ENCDO739OLY
KANK4	chr1:62228402-62228902	chr1:62319412-62319413	0.209462544287552	ENCSR881JLS	ENCFF722CNQ	naive thymus-derived CD8-positive, alpha-beta T cell	/biosample-types/primary_cell_CL_0000900/	ENCODE-rE2G predictions for naive thymus-derived CD8-positive, alpha-beta T cell; Donor: ENCDO739OLY		ENCDO739OLY
KANK4	chr1:62247291-62247791	chr1:62319412-62319413	0.236184377651588	ENCSR881JLS	ENCFF722CNQ	naive thymus-derived CD8-positive, alpha-beta T cell	/biosample-types/primary_cell_CL_0000900/	ENCODE-rE2G predictions for naive thymus-derived CD8-positive, alpha-beta T cell; Donor: ENCDO739OLY		ENCDO739OLY
KANK4	chr1:62260396-62260896	chr1:62319412-62319413	0.276644796967782	ENCSR881JLS	ENCFF722CNQ	naive thymus-derived CD8-positive, alpha-beta T cell	/biosample-types/primary_cell_CL_0000900/	ENCODE-rE2G predictions for naive thymus-derived CD8-positive, alpha-beta T cell; Donor: ENCDO739OLY		ENCDO739OLY
KANK4	chr1:62262928-62263428	chr1:62319412-62319413	0.266250839000978	ENCSR881JLS	ENCFF722CNQ	naive thymus-derived CD8-positive, alpha-beta T cell	/biosample-types/primary_cell_CL_0000900/	ENCODE-rE2G predictions for naive thymus-derived CD8-positive, alpha-beta T cell; Donor: ENCDO739OLY		ENCDO739OLY
KANK4	chr1:62271933-62272433	chr1:62319412-62319413	0.803106089431183	ENCSR881JLS	ENCFF722CNQ	naive thymus-derived CD8-positive, alpha-beta T cell	/biosample-types/primary_cell_CL_0000900/	ENCODE-rE2G predictions for naive thymus-derived CD8-positive, alpha-beta T cell; Donor: ENCDO739OLY		ENCDO739OLY
KANK4	chr1:62282824-62283324	chr1:62319412-62319413	0.398247964952869	ENCSR881JLS	ENCFF722CNQ	naive thymus-derived CD8-positive, alpha-beta T cell	/biosample-types/primary_cell_CL_0000900/	ENCODE-rE2G predictions for naive thymus-derived CD8-positive, alpha-beta T cell; Donor: ENCDO739OLY		ENCDO739OLY
KANK4	chr1:62286874-62287374	chr1:62319412-62319413	0.330269389867573	ENCSR881JLS	ENCFF722CNQ	naive thymus-derived CD8-positive, alpha-beta T cell	/biosample-types/primary_cell_CL_0000900/	ENCODE-rE2G predictions for naive thymus-derived CD8-positive, alpha-beta T cell; Donor: ENCDO739OLY		ENCDO739OLY
KANK4	chr1:62307817-62308317	chr1:62319412-62319413	0.541290576313489	ENCSR881JLS	ENCFF722CNQ	naive thymus-derived CD8-positive, alpha-beta T cell	/biosample-types/primary_cell_CL_0000900/	ENCODE-rE2G predictions for naive thymus-derived CD8-positive, alpha-beta T cell; Donor: ENCDO739OLY		ENCDO739OLY
KANK4	chr1:62309721-62310221	chr1:62319412-62319413	0.632113673600095	ENCSR881JLS	ENCFF722CNQ	naive thymus-derived CD8-positive, alpha-beta T cell	/biosample-types/primary_cell_CL_0000900/	ENCODE-rE2G predictions for naive thymus-derived CD8-positive, alpha-beta T cell; Donor: ENCDO739OLY		ENCDO739OLY
KANK4	chr1:62318379-62318879	chr1:62319412-62319413	0.990649637410151	ENCSR881JLS	ENCFF722CNQ	naive thymus-derived CD8-positive, alpha-beta T cell	/biosample-types/primary_cell_CL_0000900/	ENCODE-rE2G predictions for naive thymus-derived CD8-positive, alpha-beta T cell; Donor: ENCDO739OLY		ENCDO739OLY
KANK4	chr1:62318886-62319662	chr1:62319412-62319413	0.99999676111139	ENCSR881JLS	ENCFF722CNQ	naive thymus-derived CD8-positive, alpha-beta T cell	/biosample-types/primary_cell_CL_0000900/	ENCODE-rE2G predictions for naive thymus-derived CD8-positive, alpha-beta T cell; Donor: ENCDO739OLY		ENCDO739OLY
KANK4	chr1:62327705-62328205	chr1:62319412-62319413	0.74956910658031	ENCSR881JLS	ENCFF722CNQ	naive thymus-derived CD8-positive, alpha-beta T cell	/biosample-types/primary_cell_CL_0000900/	ENCODE-rE2G predictions for naive thymus-derived CD8-positive, alpha-beta T cell; Donor: ENCDO739OLY		ENCDO739OLY
KANK4	chr1:62338157-62339156	chr1:62319412-62319413	0.821163282426664	ENCSR881JLS	ENCFF722CNQ	naive thymus-derived CD8-positive, alpha-beta T cell	/biosample-types/primary_cell_CL_0000900/	ENCODE-rE2G predictions for naive thymus-derived CD8-positive, alpha-beta T cell; Donor: ENCDO739OLY		ENCDO739OLY
USP1	chr1:62436053-62437277	chr1:62436303-62436304	0.999964912853972	ENCSR881JLS	ENCFF722CNQ	naive thymus-derived CD8-positive, alpha-beta T cell	/biosample-types/primary_cell_CL_0000900/	ENCODE-rE2G predictions for naive thymus-derived CD8-positive, alpha-beta T cell; Donor: ENCDO739OLY		ENCDO739OLY
KANK4	chr1:62437318-62437818	chr1:62319412-62319413	0.611488187720642	ENCSR881JLS	ENCFF722CNQ	naive thymus-derived CD8-positive, alpha-beta T cell	/biosample-types/primary_cell_CL_0000900/	ENCODE-rE2G predictions for naive thymus-derived CD8-positive, alpha-beta T cell; Donor: ENCDO739OLY		ENCDO739OLY
USP1	chr1:62437318-62437818	chr1:62436303-62436304	0.923507927125377	ENCSR881JLS	ENCFF722CNQ	naive thymus-derived CD8-positive, alpha-beta T cell	/biosample-types/primary_cell_CL_0000900/	ENCODE-rE2G predictions for naive thymus-derived CD8-positive, alpha-beta T cell; Donor: ENCDO739OLY		ENCDO739OLY
DOCK7	chr1:62687532-62688779	chr1:62688368-62688369	0.999950169719541	ENCSR881JLS	ENCFF722CNQ	naive thymus-derived CD8-positive, alpha-beta T cell	/biosample-types/primary_cell_CL_0000900/	ENCODE-rE2G predictions for naive thymus-derived CD8-positive, alpha-beta T cell; Donor: ENCDO739OLY		ENCDO739OLY
ATG4C	chr1:62783541-62784385	chr1:62784105-62784106	0.999983559019187	ENCSR881JLS	ENCFF722CNQ	naive thymus-derived CD8-positive, alpha-beta T cell	/biosample-types/primary_cell_CL_0000900/	ENCODE-rE2G predictions for naive thymus-derived CD8-positive, alpha-beta T cell; Donor: ENCDO739OLY		ENCDO739OLY
LINC00466	chr1:63316887-63317781	chr1:63317257-63317258	0.999996961890073	ENCSR881JLS	ENCFF722CNQ	naive thymus-derived CD8-positive, alpha-beta T cell	/biosample-types/primary_cell_CL_0000900/	ENCODE-rE2G predictions for naive thymus-derived CD8-positive, alpha-beta T cell; Donor: ENCDO739OLY		ENCDO739OLY
FOXD3	chr1:63319533-63320033	chr1:63323058-63323059	0.946321736418368	ENCSR881JLS	ENCFF722CNQ	naive thymus-derived CD8-positive, alpha-beta T cell	/biosample-types/primary_cell_CL_0000900/	ENCODE-rE2G predictions for naive thymus-derived CD8-positive, alpha-beta T cell; Donor: ENCDO739OLY		ENCDO739OLY
LINC00466	chr1:63319533-63320033	chr1:63317257-63317258	0.975434410373934	ENCSR881JLS	ENCFF722CNQ	naive thymus-derived CD8-positive, alpha-beta T cell	/biosample-types/primary_cell_CL_0000900/	ENCODE-rE2G predictions for naive thymus-derived CD8-positive, alpha-beta T cell; Donor: ENCDO739OLY		ENCDO739OLY
FOXD3	chr1:63320158-63320658	chr1:63323058-63323059	0.924792358177312	ENCSR881JLS	ENCFF722CNQ	naive thymus-derived CD8-positive, alpha-beta T cell	/biosample-types/primary_cell_CL_0000900/	ENCODE-rE2G predictions for naive thymus-derived CD8-positive, alpha-beta T cell; Donor: ENCDO739OLY		ENCDO739OLY
LINC00466	chr1:63320158-63320658	chr1:63317257-63317258	0.977157538829034	ENCSR881JLS	ENCFF722CNQ	naive thymus-derived CD8-positive, alpha-beta T cell	/biosample-types/primary_cell_CL_0000900/	ENCODE-rE2G predictions for naive thymus-derived CD8-positive, alpha-beta T cell; Donor: ENCDO739OLY		ENCDO739OLY
FOXD3	chr1:63322210-63324229	chr1:63323058-63323059	0.999994849325789	ENCSR881JLS	ENCFF722CNQ	naive thymus-derived CD8-positive, alpha-beta T cell	/biosample-types/primary_cell_CL_0000900/	ENCODE-rE2G predictions for naive thymus-derived CD8-positive, alpha-beta T cell; Donor: ENCDO739OLY		ENCDO739OLY
FOXD3	chr1:63329631-63330624	chr1:63323058-63323059	0.876383644858389	ENCSR881JLS	ENCFF722CNQ	naive thymus-derived CD8-positive, alpha-beta T cell	/biosample-types/primary_cell_CL_0000900/	ENCODE-rE2G predictions for naive thymus-derived CD8-positive, alpha-beta T cell; Donor: ENCDO739OLY		ENCDO739OLY
LINC00466	chr1:63329631-63330624	chr1:63317257-63317258	0.650074655769219	ENCSR881JLS	ENCFF722CNQ	naive thymus-derived CD8-positive, alpha-beta T cell	/biosample-types/primary_cell_CL_0000900/	ENCODE-rE2G predictions for naive thymus-derived CD8-positive, alpha-beta T cell; Donor: ENCDO739OLY		ENCDO739OLY
ALG6	chr1:63367323-63367839	chr1:63367589-63367590	0.999993187396405	ENCSR881JLS	ENCFF722CNQ	naive thymus-derived CD8-positive, alpha-beta T cell	/biosample-types/primary_cell_CL_0000900/	ENCODE-rE2G predictions for naive thymus-derived CD8-positive, alpha-beta T cell; Donor: ENCDO739OLY		ENCDO739OLY
EFCAB7	chr1:63523021-63523744	chr1:63523300-63523301	0.999992682868472	ENCSR881JLS	ENCFF722CNQ	naive thymus-derived CD8-positive, alpha-beta T cell	/biosample-types/primary_cell_CL_0000900/	ENCODE-rE2G predictions for naive thymus-derived CD8-positive, alpha-beta T cell; Donor: ENCDO739OLY		ENCDO739OLY
ITGB3BP	chr1:63523021-63523744	chr1:63523273-63523274	0.999990951578656	ENCSR881JLS	ENCFF722CNQ	naive thymus-derived CD8-positive, alpha-beta T cell	/biosample-types/primary_cell_CL_0000900/	ENCODE-rE2G predictions for naive thymus-derived CD8-positive, alpha-beta T cell; Donor: ENCDO739OLY		ENCDO739OLY
PGM1	chr1:63593025-63594785	chr1:63593275-63593276	0.999970410032833	ENCSR881JLS	ENCFF722CNQ	naive thymus-derived CD8-positive, alpha-beta T cell	/biosample-types/primary_cell_CL_0000900/	ENCODE-rE2G predictions for naive thymus-derived CD8-positive, alpha-beta T cell; Donor: ENCDO739OLY		ENCDO739OLY
PGM1	chr1:63615731-63616231	chr1:63593275-63593276	0.254905757716047	ENCSR881JLS	ENCFF722CNQ	naive thymus-derived CD8-positive, alpha-beta T cell	/biosample-types/primary_cell_CL_0000900/	ENCODE-rE2G predictions for naive thymus-derived CD8-positive, alpha-beta T cell; Donor: ENCDO739OLY		ENCDO739OLY
ROR1	chr1:63615731-63616231	chr1:63774018-63774019	0.377388380271548	ENCSR881JLS	ENCFF722CNQ	naive thymus-derived CD8-positive, alpha-beta T cell	/biosample-types/primary_cell_CL_0000900/	ENCODE-rE2G predictions for naive thymus-derived CD8-positive, alpha-beta T cell; Donor: ENCDO739OLY		ENCDO739OLY
ROR1	chr1:63650975-63651940	chr1:63774018-63774019	0.247672390463396	ENCSR881JLS	ENCFF722CNQ	naive thymus-derived CD8-positive, alpha-beta T cell	/biosample-types/primary_cell_CL_0000900/	ENCODE-rE2G predictions for naive thymus-derived CD8-positive, alpha-beta T cell; Donor: ENCDO739OLY		ENCDO739OLY
ROR1	chr1:63669114-63669818	chr1:63774018-63774019	0.301195504769062	ENCSR881JLS	ENCFF722CNQ	naive thymus-derived CD8-positive, alpha-beta T cell	/biosample-types/primary_cell_CL_0000900/	ENCODE-rE2G predictions for naive thymus-derived CD8-positive, alpha-beta T cell; Donor: ENCDO739OLY		ENCDO739OLY
ROR1	chr1:63773682-63775575	chr1:63774018-63774019	0.999983301679266	ENCSR881JLS	ENCFF722CNQ	naive thymus-derived CD8-positive, alpha-beta T cell	/biosample-types/primary_cell_CL_0000900/	ENCODE-rE2G predictions for naive thymus-derived CD8-positive, alpha-beta T cell; Donor: ENCDO739OLY		ENCDO739OLY
ROR1	chr1:63793693-63794193	chr1:63774018-63774019	0.234844079092195	ENCSR881JLS	ENCFF722CNQ	naive thymus-derived CD8-positive, alpha-beta T cell	/biosample-types/primary_cell_CL_0000900/	ENCODE-rE2G predictions for naive thymus-derived CD8-positive, alpha-beta T cell; Donor: ENCDO739OLY		ENCDO739OLY
ROR1	chr1:64137026-64137526	chr1:63774018-63774019	0.414983531044155	ENCSR881JLS	ENCFF722CNQ	naive thymus-derived CD8-positive, alpha-beta T cell	/biosample-types/primary_cell_CL_0000900/	ENCODE-rE2G predictions for naive thymus-derived CD8-positive, alpha-beta T cell; Donor: ENCDO739OLY		ENCDO739OLY
CACHD1	chr1:64469865-64471042	chr1:64470792-64470793	0.999989129778234	ENCSR881JLS	ENCFF722CNQ	naive thymus-derived CD8-positive, alpha-beta T cell	/biosample-types/primary_cell_CL_0000900/	ENCODE-rE2G predictions for naive thymus-derived CD8-positive, alpha-beta T cell; Donor: ENCDO739OLY		ENCDO739OLY
CACHD1	chr1:64471245-64471745	chr1:64470792-64470793	0.99998264337232	ENCSR881JLS	ENCFF722CNQ	naive thymus-derived CD8-positive, alpha-beta T cell	/biosample-types/primary_cell_CL_0000900/	ENCODE-rE2G predictions for naive thymus-derived CD8-positive, alpha-beta T cell; Donor: ENCDO739OLY		ENCDO739OLY
CACHD1	chr1:64505318-64505818	chr1:64470792-64470793	0.871146605968906	ENCSR881JLS	ENCFF722CNQ	naive thymus-derived CD8-positive, alpha-beta T cell	/biosample-types/primary_cell_CL_0000900/	ENCODE-rE2G predictions for naive thymus-derived CD8-positive, alpha-beta T cell; Donor: ENCDO739OLY		ENCDO739OLY
RAVER2	chr1:64744383-64746193	chr1:64745094-64745095	0.999986524148677	ENCSR881JLS	ENCFF722CNQ	naive thymus-derived CD8-positive, alpha-beta T cell	/biosample-types/primary_cell_CL_0000900/	ENCODE-rE2G predictions for naive thymus-derived CD8-positive, alpha-beta T cell; Donor: ENCDO739OLY		ENCDO739OLY
RAVER2	chr1:64824114-64824614	chr1:64745094-64745095	0.20699139703776	ENCSR881JLS	ENCFF722CNQ	naive thymus-derived CD8-positive, alpha-beta T cell	/biosample-types/primary_cell_CL_0000900/	ENCODE-rE2G predictions for naive thymus-derived CD8-positive, alpha-beta T cell; Donor: ENCDO739OLY		ENCDO739OLY
JAK1	chr1:64965822-64966887	chr1:64966569-64966570	0.999964026042321	ENCSR881JLS	ENCFF722CNQ	naive thymus-derived CD8-positive, alpha-beta T cell	/biosample-types/primary_cell_CL_0000900/	ENCODE-rE2G predictions for naive thymus-derived CD8-positive, alpha-beta T cell; Donor: ENCDO739OLY		ENCDO739OLY
AK4	chr1:65001138-65001638	chr1:65148166-65148167	0.431258924591387	ENCSR881JLS	ENCFF722CNQ	naive thymus-derived CD8-positive, alpha-beta T cell	/biosample-types/primary_cell_CL_0000900/	ENCODE-rE2G predictions for naive thymus-derived CD8-positive, alpha-beta T cell; Donor: ENCDO739OLY		ENCDO739OLY
JAK1	chr1:65001138-65001638	chr1:64966569-64966570	0.462664333847294	ENCSR881JLS	ENCFF722CNQ	naive thymus-derived CD8-positive, alpha-beta T cell	/biosample-types/primary_cell_CL_0000900/	ENCODE-rE2G predictions for naive thymus-derived CD8-positive, alpha-beta T cell; Donor: ENCDO739OLY		ENCDO739OLY
LINC01359	chr1:65001138-65001638	chr1:65002476-65002477	0.997190837587574	ENCSR881JLS	ENCFF722CNQ	naive thymus-derived CD8-positive, alpha-beta T cell	/biosample-types/primary_cell_CL_0000900/	ENCODE-rE2G predictions for naive thymus-derived CD8-positive, alpha-beta T cell; Donor: ENCDO739OLY		ENCDO739OLY
RAVER2	chr1:65001138-65001638	chr1:64745094-64745095	0.466097181862339	ENCSR881JLS	ENCFF722CNQ	naive thymus-derived CD8-positive, alpha-beta T cell	/biosample-types/primary_cell_CL_0000900/	ENCODE-rE2G predictions for naive thymus-derived CD8-positive, alpha-beta T cell; Donor: ENCDO739OLY		ENCDO739OLY
LINC01359	chr1:65002226-65002919	chr1:65002476-65002477	0.999995613237389	ENCSR881JLS	ENCFF722CNQ	naive thymus-derived CD8-positive, alpha-beta T cell	/biosample-types/primary_cell_CL_0000900/	ENCODE-rE2G predictions for naive thymus-derived CD8-positive, alpha-beta T cell; Donor: ENCDO739OLY		ENCDO739OLY
AK4	chr1:65066700-65067200	chr1:65148166-65148167	0.962943832837782	ENCSR881JLS	ENCFF722CNQ	naive thymus-derived CD8-positive, alpha-beta T cell	/biosample-types/primary_cell_CL_0000900/	ENCODE-rE2G predictions for naive thymus-derived CD8-positive, alpha-beta T cell; Donor: ENCDO739OLY		ENCDO739OLY
CACHD1	chr1:65066700-65067200	chr1:64470792-64470793	0.226664559905048	ENCSR881JLS	ENCFF722CNQ	naive thymus-derived CD8-positive, alpha-beta T cell	/biosample-types/primary_cell_CL_0000900/	ENCODE-rE2G predictions for naive thymus-derived CD8-positive, alpha-beta T cell; Donor: ENCDO739OLY		ENCDO739OLY
JAK1	chr1:65066700-65067200	chr1:64966569-64966570	0.235116932822823	ENCSR881JLS	ENCFF722CNQ	naive thymus-derived CD8-positive, alpha-beta T cell	/biosample-types/primary_cell_CL_0000900/	ENCODE-rE2G predictions for naive thymus-derived CD8-positive, alpha-beta T cell; Donor: ENCDO739OLY		ENCDO739OLY
LINC01359	chr1:65066700-65067200	chr1:65002476-65002477	0.725914264063026	ENCSR881JLS	ENCFF722CNQ	naive thymus-derived CD8-positive, alpha-beta T cell	/biosample-types/primary_cell_CL_0000900/	ENCODE-rE2G predictions for naive thymus-derived CD8-positive, alpha-beta T cell; Donor: ENCDO739OLY		ENCDO739OLY
RAVER2	chr1:65066700-65067200	chr1:64745094-64745095	0.591978292032077	ENCSR881JLS	ENCFF722CNQ	naive thymus-derived CD8-positive, alpha-beta T cell	/biosample-types/primary_cell_CL_0000900/	ENCODE-rE2G predictions for naive thymus-derived CD8-positive, alpha-beta T cell; Donor: ENCDO739OLY		ENCDO739OLY
AK4	chr1:65067206-65068309	chr1:65148166-65148167	0.932101613394898	ENCSR881JLS	ENCFF722CNQ	naive thymus-derived CD8-positive, alpha-beta T cell	/biosample-types/primary_cell_CL_0000900/	ENCODE-rE2G predictions for naive thymus-derived CD8-positive, alpha-beta T cell; Donor: ENCDO739OLY		ENCDO739OLY
JAK1	chr1:65067206-65068309	chr1:64966569-64966570	0.207426897999797	ENCSR881JLS	ENCFF722CNQ	naive thymus-derived CD8-positive, alpha-beta T cell	/biosample-types/primary_cell_CL_0000900/	ENCODE-rE2G predictions for naive thymus-derived CD8-positive, alpha-beta T cell; Donor: ENCDO739OLY		ENCDO739OLY
LINC01359	chr1:65067206-65068309	chr1:65002476-65002477	0.726513700667763	ENCSR881JLS	ENCFF722CNQ	naive thymus-derived CD8-positive, alpha-beta T cell	/biosample-types/primary_cell_CL_0000900/	ENCODE-rE2G predictions for naive thymus-derived CD8-positive, alpha-beta T cell; Donor: ENCDO739OLY		ENCDO739OLY
RAVER2	chr1:65067206-65068309	chr1:64745094-64745095	0.499260886660712	ENCSR881JLS	ENCFF722CNQ	naive thymus-derived CD8-positive, alpha-beta T cell	/biosample-types/primary_cell_CL_0000900/	ENCODE-rE2G predictions for naive thymus-derived CD8-positive, alpha-beta T cell; Donor: ENCDO739OLY		ENCDO739OLY
AK4	chr1:65069125-65069625	chr1:65148166-65148167	0.398191381460621	ENCSR881JLS	ENCFF722CNQ	naive thymus-derived CD8-positive, alpha-beta T cell	/biosample-types/primary_cell_CL_0000900/	ENCODE-rE2G predictions for naive thymus-derived CD8-positive, alpha-beta T cell; Donor: ENCDO739OLY		ENCDO739OLY
LINC01359	chr1:65069125-65069625	chr1:65002476-65002477	0.217382559547409	ENCSR881JLS	ENCFF722CNQ	naive thymus-derived CD8-positive, alpha-beta T cell	/biosample-types/primary_cell_CL_0000900/	ENCODE-rE2G predictions for naive thymus-derived CD8-positive, alpha-beta T cell; Donor: ENCDO739OLY		ENCDO739OLY
AK4	chr1:65147463-65148416	chr1:65148166-65148167	0.999993656580578	ENCSR881JLS	ENCFF722CNQ	naive thymus-derived CD8-positive, alpha-beta T cell	/biosample-types/primary_cell_CL_0000900/	ENCODE-rE2G predictions for naive thymus-derived CD8-positive, alpha-beta T cell; Donor: ENCDO739OLY		ENCDO739OLY
AK4	chr1:65148429-65149456	chr1:65148166-65148167	0.999984279232115	ENCSR881JLS	ENCFF722CNQ	naive thymus-derived CD8-positive, alpha-beta T cell	/biosample-types/primary_cell_CL_0000900/	ENCODE-rE2G predictions for naive thymus-derived CD8-positive, alpha-beta T cell; Donor: ENCDO739OLY		ENCDO739OLY
AK4	chr1:65254174-65254674	chr1:65148166-65148167	0.579407501673477	ENCSR881JLS	ENCFF722CNQ	naive thymus-derived CD8-positive, alpha-beta T cell	/biosample-types/primary_cell_CL_0000900/	ENCODE-rE2G predictions for naive thymus-derived CD8-positive, alpha-beta T cell; Donor: ENCDO739OLY		ENCDO739OLY
LEPR	chr1:65419767-65421220	chr1:65420651-65420652	0.999968144707799	ENCSR881JLS	ENCFF722CNQ	naive thymus-derived CD8-positive, alpha-beta T cell	/biosample-types/primary_cell_CL_0000900/	ENCODE-rE2G predictions for naive thymus-derived CD8-positive, alpha-beta T cell; Donor: ENCDO739OLY		ENCDO739OLY
LEPROT	chr1:65419767-65421220	chr1:65420447-65420448	0.999955384564625	ENCSR881JLS	ENCFF722CNQ	naive thymus-derived CD8-positive, alpha-beta T cell	/biosample-types/primary_cell_CL_0000900/	ENCODE-rE2G predictions for naive thymus-derived CD8-positive, alpha-beta T cell; Donor: ENCDO739OLY		ENCDO739OLY
SGIP1	chr1:66242597-66243097	chr1:66533955-66533956	0.679071838753186	ENCSR881JLS	ENCFF722CNQ	naive thymus-derived CD8-positive, alpha-beta T cell	/biosample-types/primary_cell_CL_0000900/	ENCODE-rE2G predictions for naive thymus-derived CD8-positive, alpha-beta T cell; Donor: ENCDO739OLY		ENCDO739OLY
SGIP1	chr1:66271233-66271733	chr1:66533955-66533956	0.219163790238196	ENCSR881JLS	ENCFF722CNQ	naive thymus-derived CD8-positive, alpha-beta T cell	/biosample-types/primary_cell_CL_0000900/	ENCODE-rE2G predictions for naive thymus-derived CD8-positive, alpha-beta T cell; Donor: ENCDO739OLY		ENCDO739OLY
SGIP1	chr1:66332069-66332569	chr1:66533955-66533956	0.532961638075351	ENCSR881JLS	ENCFF722CNQ	naive thymus-derived CD8-positive, alpha-beta T cell	/biosample-types/primary_cell_CL_0000900/	ENCODE-rE2G predictions for naive thymus-derived CD8-positive, alpha-beta T cell; Donor: ENCDO739OLY		ENCDO739OLY
SGIP1	chr1:66333444-66333944	chr1:66533955-66533956	0.222633249091802	ENCSR881JLS	ENCFF722CNQ	naive thymus-derived CD8-positive, alpha-beta T cell	/biosample-types/primary_cell_CL_0000900/	ENCODE-rE2G predictions for naive thymus-derived CD8-positive, alpha-beta T cell; Donor: ENCDO739OLY		ENCDO739OLY
SGIP1	chr1:66336031-66336531	chr1:66533955-66533956	0.680353057149338	ENCSR881JLS	ENCFF722CNQ	naive thymus-derived CD8-positive, alpha-beta T cell	/biosample-types/primary_cell_CL_0000900/	ENCODE-rE2G predictions for naive thymus-derived CD8-positive, alpha-beta T cell; Donor: ENCDO739OLY		ENCDO739OLY
SGIP1	chr1:66350067-66350567	chr1:66533955-66533956	0.392452100390626	ENCSR881JLS	ENCFF722CNQ	naive thymus-derived CD8-positive, alpha-beta T cell	/biosample-types/primary_cell_CL_0000900/	ENCODE-rE2G predictions for naive thymus-derived CD8-positive, alpha-beta T cell; Donor: ENCDO739OLY		ENCDO739OLY
SGIP1	chr1:66351788-66352288	chr1:66533955-66533956	0.255287348169324	ENCSR881JLS	ENCFF722CNQ	naive thymus-derived CD8-positive, alpha-beta T cell	/biosample-types/primary_cell_CL_0000900/	ENCODE-rE2G predictions for naive thymus-derived CD8-positive, alpha-beta T cell; Donor: ENCDO739OLY		ENCDO739OLY
SGIP1	chr1:66445383-66445883	chr1:66533955-66533956	0.285369201138084	ENCSR881JLS	ENCFF722CNQ	naive thymus-derived CD8-positive, alpha-beta T cell	/biosample-types/primary_cell_CL_0000900/	ENCODE-rE2G predictions for naive thymus-derived CD8-positive, alpha-beta T cell; Donor: ENCDO739OLY		ENCDO739OLY
SGIP1	chr1:66510378-66510878	chr1:66533955-66533956	0.312001665359696	ENCSR881JLS	ENCFF722CNQ	naive thymus-derived CD8-positive, alpha-beta T cell	/biosample-types/primary_cell_CL_0000900/	ENCODE-rE2G predictions for naive thymus-derived CD8-positive, alpha-beta T cell; Donor: ENCDO739OLY		ENCDO739OLY
SGIP1	chr1:66532988-66533488	chr1:66533955-66533956	0.999991161865028	ENCSR881JLS	ENCFF722CNQ	naive thymus-derived CD8-positive, alpha-beta T cell	/biosample-types/primary_cell_CL_0000900/	ENCODE-rE2G predictions for naive thymus-derived CD8-positive, alpha-beta T cell; Donor: ENCDO739OLY		ENCDO739OLY
SGIP1	chr1:66533688-66534205	chr1:66533955-66533956	0.999999662268284	ENCSR881JLS	ENCFF722CNQ	naive thymus-derived CD8-positive, alpha-beta T cell	/biosample-types/primary_cell_CL_0000900/	ENCODE-rE2G predictions for naive thymus-derived CD8-positive, alpha-beta T cell; Donor: ENCDO739OLY		ENCDO739OLY
SGIP1	chr1:66725680-66726483	chr1:66533955-66533956	0.369444408421525	ENCSR881JLS	ENCFF722CNQ	naive thymus-derived CD8-positive, alpha-beta T cell	/biosample-types/primary_cell_CL_0000900/	ENCODE-rE2G predictions for naive thymus-derived CD8-positive, alpha-beta T cell; Donor: ENCDO739OLY		ENCDO739OLY
TCTEX1D1	chr1:66725680-66726483	chr1:66752456-66752457	0.644985205159103	ENCSR881JLS	ENCFF722CNQ	naive thymus-derived CD8-positive, alpha-beta T cell	/biosample-types/primary_cell_CL_0000900/	ENCODE-rE2G predictions for naive thymus-derived CD8-positive, alpha-beta T cell; Donor: ENCDO739OLY		ENCDO739OLY
TCTEX1D1	chr1:66752206-66753157	chr1:66752456-66752457	0.999992327184811	ENCSR881JLS	ENCFF722CNQ	naive thymus-derived CD8-positive, alpha-beta T cell	/biosample-types/primary_cell_CL_0000900/	ENCODE-rE2G predictions for naive thymus-derived CD8-positive, alpha-beta T cell; Donor: ENCDO739OLY		ENCDO739OLY
TCTEX1D1	chr1:66764951-66765451	chr1:66752456-66752457	0.512799917651577	ENCSR881JLS	ENCFF722CNQ	naive thymus-derived CD8-positive, alpha-beta T cell	/biosample-types/primary_cell_CL_0000900/	ENCODE-rE2G predictions for naive thymus-derived CD8-positive, alpha-beta T cell; Donor: ENCDO739OLY		ENCDO739OLY
MIER1	chr1:66924637-66925528	chr1:66924894-66924895	0.999984783372705	ENCSR881JLS	ENCFF722CNQ	naive thymus-derived CD8-positive, alpha-beta T cell	/biosample-types/primary_cell_CL_0000900/	ENCODE-rE2G predictions for naive thymus-derived CD8-positive, alpha-beta T cell; Donor: ENCDO739OLY		ENCDO739OLY
WDR78	chr1:66924637-66925528	chr1:66924887-66924888	0.999984379719537	ENCSR881JLS	ENCFF722CNQ	naive thymus-derived CD8-positive, alpha-beta T cell	/biosample-types/primary_cell_CL_0000900/	ENCODE-rE2G predictions for naive thymus-derived CD8-positive, alpha-beta T cell; Donor: ENCDO739OLY		ENCDO739OLY
C1orf141	chr1:66929922-66930422	chr1:67134971-67134972	0.958384761958773	ENCSR881JLS	ENCFF722CNQ	naive thymus-derived CD8-positive, alpha-beta T cell	/biosample-types/primary_cell_CL_0000900/	ENCODE-rE2G predictions for naive thymus-derived CD8-positive, alpha-beta T cell; Donor: ENCDO739OLY		ENCDO739OLY
GNG12	chr1:66929922-66930422	chr1:67833472-67833473	0.268811863279675	ENCSR881JLS	ENCFF722CNQ	naive thymus-derived CD8-positive, alpha-beta T cell	/biosample-types/primary_cell_CL_0000900/	ENCODE-rE2G predictions for naive thymus-derived CD8-positive, alpha-beta T cell; Donor: ENCDO739OLY		ENCDO739OLY
IL12RB2	chr1:66929922-66930422	chr1:67307363-67307364	0.651035807531217	ENCSR881JLS	ENCFF722CNQ	naive thymus-derived CD8-positive, alpha-beta T cell	/biosample-types/primary_cell_CL_0000900/	ENCODE-rE2G predictions for naive thymus-derived CD8-positive, alpha-beta T cell; Donor: ENCDO739OLY		ENCDO739OLY
MIER1	chr1:66929922-66930422	chr1:66924894-66924895	0.970386268525279	ENCSR881JLS	ENCFF722CNQ	naive thymus-derived CD8-positive, alpha-beta T cell	/biosample-types/primary_cell_CL_0000900/	ENCODE-rE2G predictions for naive thymus-derived CD8-positive, alpha-beta T cell; Donor: ENCDO739OLY		ENCDO739OLY
SGIP1	chr1:66929922-66930422	chr1:66533955-66533956	0.702336524861703	ENCSR881JLS	ENCFF722CNQ	naive thymus-derived CD8-positive, alpha-beta T cell	/biosample-types/primary_cell_CL_0000900/	ENCODE-rE2G predictions for naive thymus-derived CD8-positive, alpha-beta T cell; Donor: ENCDO739OLY		ENCDO739OLY
SLC35D1	chr1:66929922-66930422	chr1:67054397-67054398	0.946422032090092	ENCSR881JLS	ENCFF722CNQ	naive thymus-derived CD8-positive, alpha-beta T cell	/biosample-types/primary_cell_CL_0000900/	ENCODE-rE2G predictions for naive thymus-derived CD8-positive, alpha-beta T cell; Donor: ENCDO739OLY		ENCDO739OLY
TCTEX1D1	chr1:66929922-66930422	chr1:66752456-66752457	0.892361807541712	ENCSR881JLS	ENCFF722CNQ	naive thymus-derived CD8-positive, alpha-beta T cell	/biosample-types/primary_cell_CL_0000900/	ENCODE-rE2G predictions for naive thymus-derived CD8-positive, alpha-beta T cell; Donor: ENCDO739OLY		ENCDO739OLY
WDR78	chr1:66929922-66930422	chr1:66924887-66924888	0.970363433977612	ENCSR881JLS	ENCFF722CNQ	naive thymus-derived CD8-positive, alpha-beta T cell	/biosample-types/primary_cell_CL_0000900/	ENCODE-rE2G predictions for naive thymus-derived CD8-positive, alpha-beta T cell; Donor: ENCDO739OLY		ENCDO739OLY
C1orf141	chr1:66930441-66930941	chr1:67134971-67134972	0.431925404809237	ENCSR881JLS	ENCFF722CNQ	naive thymus-derived CD8-positive, alpha-beta T cell	/biosample-types/primary_cell_CL_0000900/	ENCODE-rE2G predictions for naive thymus-derived CD8-positive, alpha-beta T cell; Donor: ENCDO739OLY		ENCDO739OLY
MIER1	chr1:66930441-66930941	chr1:66924894-66924895	0.564088634168861	ENCSR881JLS	ENCFF722CNQ	naive thymus-derived CD8-positive, alpha-beta T cell	/biosample-types/primary_cell_CL_0000900/	ENCODE-rE2G predictions for naive thymus-derived CD8-positive, alpha-beta T cell; Donor: ENCDO739OLY		ENCDO739OLY
SLC35D1	chr1:66930441-66930941	chr1:67054397-67054398	0.350441549769745	ENCSR881JLS	ENCFF722CNQ	naive thymus-derived CD8-positive, alpha-beta T cell	/biosample-types/primary_cell_CL_0000900/	ENCODE-rE2G predictions for naive thymus-derived CD8-positive, alpha-beta T cell; Donor: ENCDO739OLY		ENCDO739OLY
TCTEX1D1	chr1:66930441-66930941	chr1:66752456-66752457	0.276170568166777	ENCSR881JLS	ENCFF722CNQ	naive thymus-derived CD8-positive, alpha-beta T cell	/biosample-types/primary_cell_CL_0000900/	ENCODE-rE2G predictions for naive thymus-derived CD8-positive, alpha-beta T cell; Donor: ENCDO739OLY		ENCDO739OLY
WDR78	chr1:66930441-66930941	chr1:66924887-66924888	0.563973306042227	ENCSR881JLS	ENCFF722CNQ	naive thymus-derived CD8-positive, alpha-beta T cell	/biosample-types/primary_cell_CL_0000900/	ENCODE-rE2G predictions for naive thymus-derived CD8-positive, alpha-beta T cell; Donor: ENCDO739OLY		ENCDO739OLY
SLC35D1	chr1:67053310-67054661	chr1:67054397-67054398	0.999970784555072	ENCSR881JLS	ENCFF722CNQ	naive thymus-derived CD8-positive, alpha-beta T cell	/biosample-types/primary_cell_CL_0000900/	ENCODE-rE2G predictions for naive thymus-derived CD8-positive, alpha-beta T cell; Donor: ENCDO739OLY		ENCDO739OLY
C1orf141	chr1:67134534-67135240	chr1:67134971-67134972	0.999997005712586	ENCSR881JLS	ENCFF722CNQ	naive thymus-derived CD8-positive, alpha-beta T cell	/biosample-types/primary_cell_CL_0000900/	ENCODE-rE2G predictions for naive thymus-derived CD8-positive, alpha-beta T cell; Donor: ENCDO739OLY		ENCDO739OLY
C1orf141	chr1:67144679-67145179	chr1:67134971-67134972	0.657429113705225	ENCSR881JLS	ENCFF722CNQ	naive thymus-derived CD8-positive, alpha-beta T cell	/biosample-types/primary_cell_CL_0000900/	ENCODE-rE2G predictions for naive thymus-derived CD8-positive, alpha-beta T cell; Donor: ENCDO739OLY		ENCDO739OLY
C1orf141	chr1:67149057-67149557	chr1:67134971-67134972	0.974316765738838	ENCSR881JLS	ENCFF722CNQ	naive thymus-derived CD8-positive, alpha-beta T cell	/biosample-types/primary_cell_CL_0000900/	ENCODE-rE2G predictions for naive thymus-derived CD8-positive, alpha-beta T cell; Donor: ENCDO739OLY		ENCDO739OLY
IL12RB2	chr1:67261620-67262120	chr1:67307363-67307364	0.339822645368109	ENCSR881JLS	ENCFF722CNQ	naive thymus-derived CD8-positive, alpha-beta T cell	/biosample-types/primary_cell_CL_0000900/	ENCODE-rE2G predictions for naive thymus-derived CD8-positive, alpha-beta T cell; Donor: ENCDO739OLY		ENCDO739OLY
IL12RB2	chr1:67307080-67307613	chr1:67307363-67307364	0.999999234307388	ENCSR881JLS	ENCFF722CNQ	naive thymus-derived CD8-positive, alpha-beta T cell	/biosample-types/primary_cell_CL_0000900/	ENCODE-rE2G predictions for naive thymus-derived CD8-positive, alpha-beta T cell; Donor: ENCDO739OLY		ENCDO739OLY
IL12RB2	chr1:67307616-67308516	chr1:67307363-67307364	0.999987449240345	ENCSR881JLS	ENCFF722CNQ	naive thymus-derived CD8-positive, alpha-beta T cell	/biosample-types/primary_cell_CL_0000900/	ENCODE-rE2G predictions for naive thymus-derived CD8-positive, alpha-beta T cell; Donor: ENCDO739OLY		ENCDO739OLY
SERBP1	chr1:67429504-67431337	chr1:67430440-67430441	0.999981369640372	ENCSR881JLS	ENCFF722CNQ	naive thymus-derived CD8-positive, alpha-beta T cell	/biosample-types/primary_cell_CL_0000900/	ENCODE-rE2G predictions for naive thymus-derived CD8-positive, alpha-beta T cell; Donor: ENCDO739OLY		ENCDO739OLY
C1orf141	chr1:67500362-67500862	chr1:67134971-67134972	0.242003161245698	ENCSR881JLS	ENCFF722CNQ	naive thymus-derived CD8-positive, alpha-beta T cell	/biosample-types/primary_cell_CL_0000900/	ENCODE-rE2G predictions for naive thymus-derived CD8-positive, alpha-beta T cell; Donor: ENCDO739OLY		ENCDO739OLY
GNG12	chr1:67500362-67500862	chr1:67833472-67833473	0.22248470728373	ENCSR881JLS	ENCFF722CNQ	naive thymus-derived CD8-positive, alpha-beta T cell	/biosample-types/primary_cell_CL_0000900/	ENCODE-rE2G predictions for naive thymus-derived CD8-positive, alpha-beta T cell; Donor: ENCDO739OLY		ENCDO739OLY
IL12RB2	chr1:67500362-67500862	chr1:67307363-67307364	0.651944253012792	ENCSR881JLS	ENCFF722CNQ	naive thymus-derived CD8-positive, alpha-beta T cell	/biosample-types/primary_cell_CL_0000900/	ENCODE-rE2G predictions for naive thymus-derived CD8-positive, alpha-beta T cell; Donor: ENCDO739OLY		ENCDO739OLY
GADD45A	chr1:67561583-67562083	chr1:67685176-67685177	0.312368896010827	ENCSR881JLS	ENCFF722CNQ	naive thymus-derived CD8-positive, alpha-beta T cell	/biosample-types/primary_cell_CL_0000900/	ENCODE-rE2G predictions for naive thymus-derived CD8-positive, alpha-beta T cell; Donor: ENCDO739OLY		ENCDO739OLY
GNG12	chr1:67561583-67562083	chr1:67833472-67833473	0.464995306443802	ENCSR881JLS	ENCFF722CNQ	naive thymus-derived CD8-positive, alpha-beta T cell	/biosample-types/primary_cell_CL_0000900/	ENCODE-rE2G predictions for naive thymus-derived CD8-positive, alpha-beta T cell; Donor: ENCDO739OLY		ENCDO739OLY
IL12RB2	chr1:67561583-67562083	chr1:67307363-67307364	0.212927004204409	ENCSR881JLS	ENCFF722CNQ	naive thymus-derived CD8-positive, alpha-beta T cell	/biosample-types/primary_cell_CL_0000900/	ENCODE-rE2G predictions for naive thymus-derived CD8-positive, alpha-beta T cell; Donor: ENCDO739OLY		ENCDO739OLY
GADD45A	chr1:67674556-67675056	chr1:67685176-67685177	0.271883124495933	ENCSR881JLS	ENCFF722CNQ	naive thymus-derived CD8-positive, alpha-beta T cell	/biosample-types/primary_cell_CL_0000900/	ENCODE-rE2G predictions for naive thymus-derived CD8-positive, alpha-beta T cell; Donor: ENCDO739OLY		ENCDO739OLY
GADD45A	chr1:67684821-67686732	chr1:67685176-67685177	0.99993236967655	ENCSR881JLS	ENCFF722CNQ	naive thymus-derived CD8-positive, alpha-beta T cell	/biosample-types/primary_cell_CL_0000900/	ENCODE-rE2G predictions for naive thymus-derived CD8-positive, alpha-beta T cell; Donor: ENCDO739OLY		ENCDO739OLY
GNG12	chr1:67760197-67760697	chr1:67833472-67833473	0.441076792153135	ENCSR881JLS	ENCFF722CNQ	naive thymus-derived CD8-positive, alpha-beta T cell	/biosample-types/primary_cell_CL_0000900/	ENCODE-rE2G predictions for naive thymus-derived CD8-positive, alpha-beta T cell; Donor: ENCDO739OLY		ENCDO739OLY
GNG12	chr1:67766062-67766992	chr1:67833472-67833473	0.608835637679775	ENCSR881JLS	ENCFF722CNQ	naive thymus-derived CD8-positive, alpha-beta T cell	/biosample-types/primary_cell_CL_0000900/	ENCODE-rE2G predictions for naive thymus-derived CD8-positive, alpha-beta T cell; Donor: ENCDO739OLY		ENCDO739OLY
GNG12	chr1:67832105-67833722	chr1:67833472-67833473	0.99998151188895	ENCSR881JLS	ENCFF722CNQ	naive thymus-derived CD8-positive, alpha-beta T cell	/biosample-types/primary_cell_CL_0000900/	ENCODE-rE2G predictions for naive thymus-derived CD8-positive, alpha-beta T cell; Donor: ENCDO739OLY		ENCDO739OLY
DEPDC1	chr1:68496915-68497471	chr1:68497221-68497222	0.999997724410116	ENCSR881JLS	ENCFF722CNQ	naive thymus-derived CD8-positive, alpha-beta T cell	/biosample-types/primary_cell_CL_0000900/	ENCODE-rE2G predictions for naive thymus-derived CD8-positive, alpha-beta T cell; Donor: ENCDO739OLY		ENCDO739OLY
DEPDC1	chr1:69567639-69568959	chr1:68497221-68497222	0.204682054456899	ENCSR881JLS	ENCFF722CNQ	naive thymus-derived CD8-positive, alpha-beta T cell	/biosample-types/primary_cell_CL_0000900/	ENCODE-rE2G predictions for naive thymus-derived CD8-positive, alpha-beta T cell; Donor: ENCDO739OLY		ENCDO739OLY
LRRC40	chr1:70205392-70205931	chr1:70205678-70205679	0.999986001819493	ENCSR881JLS	ENCFF722CNQ	naive thymus-derived CD8-positive, alpha-beta T cell	/biosample-types/primary_cell_CL_0000900/	ENCODE-rE2G predictions for naive thymus-derived CD8-positive, alpha-beta T cell; Donor: ENCDO739OLY		ENCDO739OLY
SRSF11	chr1:70205392-70205931	chr1:70205681-70205682	0.999995349017411	ENCSR881JLS	ENCFF722CNQ	naive thymus-derived CD8-positive, alpha-beta T cell	/biosample-types/primary_cell_CL_0000900/	ENCODE-rE2G predictions for naive thymus-derived CD8-positive, alpha-beta T cell; Donor: ENCDO739OLY		ENCDO739OLY
ANKRD13C	chr1:70221140-70222144	chr1:70354734-70354735	0.567838448900408	ENCSR881JLS	ENCFF722CNQ	naive thymus-derived CD8-positive, alpha-beta T cell	/biosample-types/primary_cell_CL_0000900/	ENCODE-rE2G predictions for naive thymus-derived CD8-positive, alpha-beta T cell; Donor: ENCDO739OLY		ENCDO739OLY
CTH	chr1:70221140-70222144	chr1:70411217-70411218	0.646035902756408	ENCSR881JLS	ENCFF722CNQ	naive thymus-derived CD8-positive, alpha-beta T cell	/biosample-types/primary_cell_CL_0000900/	ENCODE-rE2G predictions for naive thymus-derived CD8-positive, alpha-beta T cell; Donor: ENCDO739OLY		ENCDO739OLY
DEPDC1	chr1:70221140-70222144	chr1:68497221-68497222	0.294028487856394	ENCSR881JLS	ENCFF722CNQ	naive thymus-derived CD8-positive, alpha-beta T cell	/biosample-types/primary_cell_CL_0000900/	ENCODE-rE2G predictions for naive thymus-derived CD8-positive, alpha-beta T cell; Donor: ENCDO739OLY		ENCDO739OLY
HHLA3	chr1:70221140-70222144	chr1:70354809-70354810	0.818797927871993	ENCSR881JLS	ENCFF722CNQ	naive thymus-derived CD8-positive, alpha-beta T cell	/biosample-types/primary_cell_CL_0000900/	ENCODE-rE2G predictions for naive thymus-derived CD8-positive, alpha-beta T cell; Donor: ENCDO739OLY		ENCDO739OLY
LRRC40	chr1:70221140-70222144	chr1:70205678-70205679	0.894895279720154	ENCSR881JLS	ENCFF722CNQ	naive thymus-derived CD8-positive, alpha-beta T cell	/biosample-types/primary_cell_CL_0000900/	ENCODE-rE2G predictions for naive thymus-derived CD8-positive, alpha-beta T cell; Donor: ENCDO739OLY		ENCDO739OLY
PTGER3	chr1:70221140-70222144	chr1:71047808-71047809	0.252650202728732	ENCSR881JLS	ENCFF722CNQ	naive thymus-derived CD8-positive, alpha-beta T cell	/biosample-types/primary_cell_CL_0000900/	ENCODE-rE2G predictions for naive thymus-derived CD8-positive, alpha-beta T cell; Donor: ENCDO739OLY		ENCDO739OLY
SRSF11	chr1:70221140-70222144	chr1:70205681-70205682	0.966642278455001	ENCSR881JLS	ENCFF722CNQ	naive thymus-derived CD8-positive, alpha-beta T cell	/biosample-types/primary_cell_CL_0000900/	ENCODE-rE2G predictions for naive thymus-derived CD8-positive, alpha-beta T cell; Donor: ENCDO739OLY		ENCDO739OLY
ZRANB2	chr1:70221140-70222144	chr1:71081289-71081290	0.315113881877215	ENCSR881JLS	ENCFF722CNQ	naive thymus-derived CD8-positive, alpha-beta T cell	/biosample-types/primary_cell_CL_0000900/	ENCODE-rE2G predictions for naive thymus-derived CD8-positive, alpha-beta T cell; Donor: ENCDO739OLY		ENCDO739OLY
ZRANB2-AS2	chr1:70221140-70222144	chr1:71081323-71081324	0.315465934407598	ENCSR881JLS	ENCFF722CNQ	naive thymus-derived CD8-positive, alpha-beta T cell	/biosample-types/primary_cell_CL_0000900/	ENCODE-rE2G predictions for naive thymus-derived CD8-positive, alpha-beta T cell; Donor: ENCDO739OLY		ENCDO739OLY
ANKRD13C	chr1:70354229-70355059	chr1:70354734-70354735	0.999955664991911	ENCSR881JLS	ENCFF722CNQ	naive thymus-derived CD8-positive, alpha-beta T cell	/biosample-types/primary_cell_CL_0000900/	ENCODE-rE2G predictions for naive thymus-derived CD8-positive, alpha-beta T cell; Donor: ENCDO739OLY		ENCDO739OLY
HHLA3	chr1:70354229-70355059	chr1:70354809-70354810	0.999979874987225	ENCSR881JLS	ENCFF722CNQ	naive thymus-derived CD8-positive, alpha-beta T cell	/biosample-types/primary_cell_CL_0000900/	ENCODE-rE2G predictions for naive thymus-derived CD8-positive, alpha-beta T cell; Donor: ENCDO739OLY		ENCDO739OLY
CTH	chr1:70410538-70411467	chr1:70411217-70411218	0.99997485751522	ENCSR881JLS	ENCFF722CNQ	naive thymus-derived CD8-positive, alpha-beta T cell	/biosample-types/primary_cell_CL_0000900/	ENCODE-rE2G predictions for naive thymus-derived CD8-positive, alpha-beta T cell; Donor: ENCDO739OLY		ENCDO739OLY
PTGER3	chr1:71046288-71046788	chr1:71047808-71047809	0.973962656247947	ENCSR881JLS	ENCFF722CNQ	naive thymus-derived CD8-positive, alpha-beta T cell	/biosample-types/primary_cell_CL_0000900/	ENCODE-rE2G predictions for naive thymus-derived CD8-positive, alpha-beta T cell; Donor: ENCDO739OLY		ENCDO739OLY
PTGER3	chr1:71046850-71048087	chr1:71047808-71047809	0.999991272772094	ENCSR881JLS	ENCFF722CNQ	naive thymus-derived CD8-positive, alpha-beta T cell	/biosample-types/primary_cell_CL_0000900/	ENCODE-rE2G predictions for naive thymus-derived CD8-positive, alpha-beta T cell; Donor: ENCDO739OLY		ENCDO739OLY
PTGER3	chr1:71053731-71054894	chr1:71047808-71047809	0.967559077840932	ENCSR881JLS	ENCFF722CNQ	naive thymus-derived CD8-positive, alpha-beta T cell	/biosample-types/primary_cell_CL_0000900/	ENCODE-rE2G predictions for naive thymus-derived CD8-positive, alpha-beta T cell; Donor: ENCDO739OLY		ENCDO739OLY
ZRANB2	chr1:71080802-71081573	chr1:71081289-71081290	0.999987416796523	ENCSR881JLS	ENCFF722CNQ	naive thymus-derived CD8-positive, alpha-beta T cell	/biosample-types/primary_cell_CL_0000900/	ENCODE-rE2G predictions for naive thymus-derived CD8-positive, alpha-beta T cell; Donor: ENCDO739OLY		ENCDO739OLY
ZRANB2-AS2	chr1:71080802-71081573	chr1:71081323-71081324	0.999984463691187	ENCSR881JLS	ENCFF722CNQ	naive thymus-derived CD8-positive, alpha-beta T cell	/biosample-types/primary_cell_CL_0000900/	ENCODE-rE2G predictions for naive thymus-derived CD8-positive, alpha-beta T cell; Donor: ENCDO739OLY		ENCDO739OLY
NEGR1	chr1:72281882-72283152	chr1:72282594-72282595	0.999996750148592	ENCSR881JLS	ENCFF722CNQ	naive thymus-derived CD8-positive, alpha-beta T cell	/biosample-types/primary_cell_CL_0000900/	ENCODE-rE2G predictions for naive thymus-derived CD8-positive, alpha-beta T cell; Donor: ENCDO739OLY		ENCDO739OLY
NEGR1	chr1:72283309-72284217	chr1:72282594-72282595	0.998259713719118	ENCSR881JLS	ENCFF722CNQ	naive thymus-derived CD8-positive, alpha-beta T cell	/biosample-types/primary_cell_CL_0000900/	ENCODE-rE2G predictions for naive thymus-derived CD8-positive, alpha-beta T cell; Donor: ENCDO739OLY		ENCDO739OLY
NEGR1	chr1:72284271-72284771	chr1:72282594-72282595	0.969105459094345	ENCSR881JLS	ENCFF722CNQ	naive thymus-derived CD8-positive, alpha-beta T cell	/biosample-types/primary_cell_CL_0000900/	ENCODE-rE2G predictions for naive thymus-derived CD8-positive, alpha-beta T cell; Donor: ENCDO739OLY		ENCDO739OLY
FPGT	chr1:74197937-74198468	chr1:74198211-74198212	0.999997688698786	ENCSR881JLS	ENCFF722CNQ	naive thymus-derived CD8-positive, alpha-beta T cell	/biosample-types/primary_cell_CL_0000900/	ENCODE-rE2G predictions for naive thymus-derived CD8-positive, alpha-beta T cell; Donor: ENCDO739OLY		ENCDO739OLY
FPGT-TNNI3K	chr1:74197937-74198468	chr1:74198211-74198212	0.999997688698786	ENCSR881JLS	ENCFF722CNQ	naive thymus-derived CD8-positive, alpha-beta T cell	/biosample-types/primary_cell_CL_0000900/	ENCODE-rE2G predictions for naive thymus-derived CD8-positive, alpha-beta T cell; Donor: ENCDO739OLY		ENCDO739OLY
LRRIQ3	chr1:74197937-74198468	chr1:74198187-74198188	0.99999640609338	ENCSR881JLS	ENCFF722CNQ	naive thymus-derived CD8-positive, alpha-beta T cell	/biosample-types/primary_cell_CL_0000900/	ENCODE-rE2G predictions for naive thymus-derived CD8-positive, alpha-beta T cell; Donor: ENCDO739OLY		ENCDO739OLY
ERICH3	chr1:74673413-74673988	chr1:74673738-74673739	0.999998587686134	ENCSR881JLS	ENCFF722CNQ	naive thymus-derived CD8-positive, alpha-beta T cell	/biosample-types/primary_cell_CL_0000900/	ENCODE-rE2G predictions for naive thymus-derived CD8-positive, alpha-beta T cell; Donor: ENCDO739OLY		ENCDO739OLY
ERICH3	chr1:74689732-74690232	chr1:74673738-74673739	0.709551147606508	ENCSR881JLS	ENCFF722CNQ	naive thymus-derived CD8-positive, alpha-beta T cell	/biosample-types/primary_cell_CL_0000900/	ENCODE-rE2G predictions for naive thymus-derived CD8-positive, alpha-beta T cell; Donor: ENCDO739OLY		ENCDO739OLY
CRYZ	chr1:74732432-74734075	chr1:74733408-74733409	0.999989170175112	ENCSR881JLS	ENCFF722CNQ	naive thymus-derived CD8-positive, alpha-beta T cell	/biosample-types/primary_cell_CL_0000900/	ENCODE-rE2G predictions for naive thymus-derived CD8-positive, alpha-beta T cell; Donor: ENCDO739OLY		ENCDO739OLY
TYW3	chr1:74732432-74734075	chr1:74733155-74733156	0.999992204511429	ENCSR881JLS	ENCFF722CNQ	naive thymus-derived CD8-positive, alpha-beta T cell	/biosample-types/primary_cell_CL_0000900/	ENCODE-rE2G predictions for naive thymus-derived CD8-positive, alpha-beta T cell; Donor: ENCDO739OLY		ENCDO739OLY
ACADM	chr1:75614657-75615157	chr1:75724346-75724347	0.294498742401973	ENCSR881JLS	ENCFF722CNQ	naive thymus-derived CD8-positive, alpha-beta T cell	/biosample-types/primary_cell_CL_0000900/	ENCODE-rE2G predictions for naive thymus-derived CD8-positive, alpha-beta T cell; Donor: ENCDO739OLY		ENCDO739OLY
ACADM	chr1:75615458-75616870	chr1:75724346-75724347	0.342300424887628	ENCSR881JLS	ENCFF722CNQ	naive thymus-derived CD8-positive, alpha-beta T cell	/biosample-types/primary_cell_CL_0000900/	ENCODE-rE2G predictions for naive thymus-derived CD8-positive, alpha-beta T cell; Donor: ENCDO739OLY		ENCDO739OLY
ACADM	chr1:75724096-75725161	chr1:75724346-75724347	0.999976192934198	ENCSR881JLS	ENCFF722CNQ	naive thymus-derived CD8-positive, alpha-beta T cell	/biosample-types/primary_cell_CL_0000900/	ENCODE-rE2G predictions for naive thymus-derived CD8-positive, alpha-beta T cell; Donor: ENCDO739OLY		ENCDO739OLY
RABGGTB	chr1:75785934-75786443	chr1:75786193-75786194	0.999998918325103	ENCSR881JLS	ENCFF722CNQ	naive thymus-derived CD8-positive, alpha-beta T cell	/biosample-types/primary_cell_CL_0000900/	ENCODE-rE2G predictions for naive thymus-derived CD8-positive, alpha-beta T cell; Donor: ENCDO739OLY		ENCDO739OLY
RABGGTB	chr1:75792676-75793176	chr1:75786193-75786194	0.388787008327456	ENCSR881JLS	ENCFF722CNQ	naive thymus-derived CD8-positive, alpha-beta T cell	/biosample-types/primary_cell_CL_0000900/	ENCODE-rE2G predictions for naive thymus-derived CD8-positive, alpha-beta T cell; Donor: ENCDO739OLY		ENCDO739OLY
RABGGTB	chr1:75795340-75795840	chr1:75786193-75786194	0.291972171038033	ENCSR881JLS	ENCFF722CNQ	naive thymus-derived CD8-positive, alpha-beta T cell	/biosample-types/primary_cell_CL_0000900/	ENCODE-rE2G predictions for naive thymus-derived CD8-positive, alpha-beta T cell; Donor: ENCDO739OLY		ENCDO739OLY
ST6GALNAC3	chr1:75991474-75991974	chr1:76074683-76074684	0.220775903668456	ENCSR881JLS	ENCFF722CNQ	naive thymus-derived CD8-positive, alpha-beta T cell	/biosample-types/primary_cell_CL_0000900/	ENCODE-rE2G predictions for naive thymus-derived CD8-positive, alpha-beta T cell; Donor: ENCDO739OLY		ENCDO739OLY
ST6GALNAC3	chr1:76074390-76074933	chr1:76074683-76074684	0.999995818757957	ENCSR881JLS	ENCFF722CNQ	naive thymus-derived CD8-positive, alpha-beta T cell	/biosample-types/primary_cell_CL_0000900/	ENCODE-rE2G predictions for naive thymus-derived CD8-positive, alpha-beta T cell; Donor: ENCDO739OLY		ENCDO739OLY
ST6GALNAC3	chr1:76154044-76155127	chr1:76074683-76074684	0.528993618399004	ENCSR881JLS	ENCFF722CNQ	naive thymus-derived CD8-positive, alpha-beta T cell	/biosample-types/primary_cell_CL_0000900/	ENCODE-rE2G predictions for naive thymus-derived CD8-positive, alpha-beta T cell; Donor: ENCDO739OLY		ENCDO739OLY
PIGK	chr1:77219191-77219697	chr1:77219447-77219448	0.999999307602864	ENCSR881JLS	ENCFF722CNQ	naive thymus-derived CD8-positive, alpha-beta T cell	/biosample-types/primary_cell_CL_0000900/	ENCODE-rE2G predictions for naive thymus-derived CD8-positive, alpha-beta T cell; Donor: ENCDO739OLY		ENCDO739OLY
AK5	chr1:77281780-77283270	chr1:77282601-77282602	0.999994025030264	ENCSR881JLS	ENCFF722CNQ	naive thymus-derived CD8-positive, alpha-beta T cell	/biosample-types/primary_cell_CL_0000900/	ENCODE-rE2G predictions for naive thymus-derived CD8-positive, alpha-beta T cell; Donor: ENCDO739OLY		ENCDO739OLY
AK5	chr1:77533611-77534111	chr1:77282601-77282602	0.422874744093345	ENCSR881JLS	ENCFF722CNQ	naive thymus-derived CD8-positive, alpha-beta T cell	/biosample-types/primary_cell_CL_0000900/	ENCODE-rE2G predictions for naive thymus-derived CD8-positive, alpha-beta T cell; Donor: ENCDO739OLY		ENCDO739OLY
ZZZ3	chr1:77682404-77683739	chr1:77682658-77682659	0.999952226901321	ENCSR881JLS	ENCFF722CNQ	naive thymus-derived CD8-positive, alpha-beta T cell	/biosample-types/primary_cell_CL_0000900/	ENCODE-rE2G predictions for naive thymus-derived CD8-positive, alpha-beta T cell; Donor: ENCDO739OLY		ENCDO739OLY
USP33	chr1:77758988-77759488	chr1:77759879-77759880	0.999964920954107	ENCSR881JLS	ENCFF722CNQ	naive thymus-derived CD8-positive, alpha-beta T cell	/biosample-types/primary_cell_CL_0000900/	ENCODE-rE2G predictions for naive thymus-derived CD8-positive, alpha-beta T cell; Donor: ENCDO739OLY		ENCDO739OLY
USP33	chr1:77759629-77760135	chr1:77759879-77759880	0.999999287095038	ENCSR881JLS	ENCFF722CNQ	naive thymus-derived CD8-positive, alpha-beta T cell	/biosample-types/primary_cell_CL_0000900/	ENCODE-rE2G predictions for naive thymus-derived CD8-positive, alpha-beta T cell; Donor: ENCDO739OLY		ENCDO739OLY
MIGA1	chr1:77773780-77774280	chr1:77779623-77779624	0.287496381285738	ENCSR881JLS	ENCFF722CNQ	naive thymus-derived CD8-positive, alpha-beta T cell	/biosample-types/primary_cell_CL_0000900/	ENCODE-rE2G predictions for naive thymus-derived CD8-positive, alpha-beta T cell; Donor: ENCDO739OLY		ENCDO739OLY
MIGA1	chr1:77779348-77779873	chr1:77779623-77779624	0.999998514350744	ENCSR881JLS	ENCFF722CNQ	naive thymus-derived CD8-positive, alpha-beta T cell	/biosample-types/primary_cell_CL_0000900/	ENCODE-rE2G predictions for naive thymus-derived CD8-positive, alpha-beta T cell; Donor: ENCDO739OLY		ENCDO739OLY
MIGA1	chr1:77779951-77780451	chr1:77779623-77779624	0.999981547338583	ENCSR881JLS	ENCFF722CNQ	naive thymus-derived CD8-positive, alpha-beta T cell	/biosample-types/primary_cell_CL_0000900/	ENCODE-rE2G predictions for naive thymus-derived CD8-positive, alpha-beta T cell; Donor: ENCDO739OLY		ENCDO739OLY
NEXN	chr1:77888052-77889166	chr1:77888514-77888515	0.99999462553448	ENCSR881JLS	ENCFF722CNQ	naive thymus-derived CD8-positive, alpha-beta T cell	/biosample-types/primary_cell_CL_0000900/	ENCODE-rE2G predictions for naive thymus-derived CD8-positive, alpha-beta T cell; Donor: ENCDO739OLY		ENCDO739OLY
DNAJB4	chr1:77978098-77978598	chr1:77979157-77979158	0.918425881363766	ENCSR881JLS	ENCFF722CNQ	naive thymus-derived CD8-positive, alpha-beta T cell	/biosample-types/primary_cell_CL_0000900/	ENCODE-rE2G predictions for naive thymus-derived CD8-positive, alpha-beta T cell; Donor: ENCDO739OLY		ENCDO739OLY
FUBP1	chr1:77978098-77978598	chr1:77979205-77979206	0.762074494606437	ENCSR881JLS	ENCFF722CNQ	naive thymus-derived CD8-positive, alpha-beta T cell	/biosample-types/primary_cell_CL_0000900/	ENCODE-rE2G predictions for naive thymus-derived CD8-positive, alpha-beta T cell; Donor: ENCDO739OLY		ENCDO739OLY
GIPC2	chr1:77978098-77978598	chr1:78045904-78045905	0.514764444763285	ENCSR881JLS	ENCFF722CNQ	naive thymus-derived CD8-positive, alpha-beta T cell	/biosample-types/primary_cell_CL_0000900/	ENCODE-rE2G predictions for naive thymus-derived CD8-positive, alpha-beta T cell; Donor: ENCDO739OLY		ENCDO739OLY
NEXN	chr1:77978098-77978598	chr1:77888514-77888515	0.290861150996589	ENCSR881JLS	ENCFF722CNQ	naive thymus-derived CD8-positive, alpha-beta T cell	/biosample-types/primary_cell_CL_0000900/	ENCODE-rE2G predictions for naive thymus-derived CD8-positive, alpha-beta T cell; Donor: ENCDO739OLY		ENCDO739OLY
DNAJB4	chr1:77978634-77979775	chr1:77979157-77979158	0.999994143686221	ENCSR881JLS	ENCFF722CNQ	naive thymus-derived CD8-positive, alpha-beta T cell	/biosample-types/primary_cell_CL_0000900/	ENCODE-rE2G predictions for naive thymus-derived CD8-positive, alpha-beta T cell; Donor: ENCDO739OLY		ENCDO739OLY
FUBP1	chr1:77978634-77979775	chr1:77979205-77979206	0.999999297014587	ENCSR881JLS	ENCFF722CNQ	naive thymus-derived CD8-positive, alpha-beta T cell	/biosample-types/primary_cell_CL_0000900/	ENCODE-rE2G predictions for naive thymus-derived CD8-positive, alpha-beta T cell; Donor: ENCDO739OLY		ENCDO739OLY
GIPC2	chr1:78003933-78004433	chr1:78045904-78045905	0.777619354307536	ENCSR881JLS	ENCFF722CNQ	naive thymus-derived CD8-positive, alpha-beta T cell	/biosample-types/primary_cell_CL_0000900/	ENCODE-rE2G predictions for naive thymus-derived CD8-positive, alpha-beta T cell; Donor: ENCDO739OLY		ENCDO739OLY
DNAJB4	chr1:78004628-78005128	chr1:77979157-77979158	0.315807149283932	ENCSR881JLS	ENCFF722CNQ	naive thymus-derived CD8-positive, alpha-beta T cell	/biosample-types/primary_cell_CL_0000900/	ENCODE-rE2G predictions for naive thymus-derived CD8-positive, alpha-beta T cell; Donor: ENCDO739OLY		ENCDO739OLY
GIPC2	chr1:78004628-78005128	chr1:78045904-78045905	0.742324192452261	ENCSR881JLS	ENCFF722CNQ	naive thymus-derived CD8-positive, alpha-beta T cell	/biosample-types/primary_cell_CL_0000900/	ENCODE-rE2G predictions for naive thymus-derived CD8-positive, alpha-beta T cell; Donor: ENCDO739OLY		ENCDO739OLY
GIPC2	chr1:78045228-78046642	chr1:78045904-78045905	0.999997362401338	ENCSR881JLS	ENCFF722CNQ	naive thymus-derived CD8-positive, alpha-beta T cell	/biosample-types/primary_cell_CL_0000900/	ENCODE-rE2G predictions for naive thymus-derived CD8-positive, alpha-beta T cell; Donor: ENCDO739OLY		ENCDO739OLY
IFI44	chr1:78617517-78618017	chr1:78649788-78649789	0.786667391034783	ENCSR881JLS	ENCFF722CNQ	naive thymus-derived CD8-positive, alpha-beta T cell	/biosample-types/primary_cell_CL_0000900/	ENCODE-rE2G predictions for naive thymus-derived CD8-positive, alpha-beta T cell; Donor: ENCDO739OLY		ENCDO739OLY
IFI44	chr1:78649509-78650038	chr1:78649788-78649789	0.999998547579135	ENCSR881JLS	ENCFF722CNQ	naive thymus-derived CD8-positive, alpha-beta T cell	/biosample-types/primary_cell_CL_0000900/	ENCODE-rE2G predictions for naive thymus-derived CD8-positive, alpha-beta T cell; Donor: ENCDO739OLY		ENCDO739OLY
IFI44	chr1:78672707-78673564	chr1:78649788-78649789	0.695278034063696	ENCSR881JLS	ENCFF722CNQ	naive thymus-derived CD8-positive, alpha-beta T cell	/biosample-types/primary_cell_CL_0000900/	ENCODE-rE2G predictions for naive thymus-derived CD8-positive, alpha-beta T cell; Donor: ENCDO739OLY		ENCDO739OLY
IFI44	chr1:78676298-78676798	chr1:78649788-78649789	0.879210158492862	ENCSR881JLS	ENCFF722CNQ	naive thymus-derived CD8-positive, alpha-beta T cell	/biosample-types/primary_cell_CL_0000900/	ENCODE-rE2G predictions for naive thymus-derived CD8-positive, alpha-beta T cell; Donor: ENCDO739OLY		ENCDO739OLY
LINC01725	chr1:83860365-83861282	chr1:83860996-83860997	0.999985765686765	ENCSR881JLS	ENCFF722CNQ	naive thymus-derived CD8-positive, alpha-beta T cell	/biosample-types/primary_cell_CL_0000900/	ENCODE-rE2G predictions for naive thymus-derived CD8-positive, alpha-beta T cell; Donor: ENCDO739OLY		ENCDO739OLY
TTLL7	chr1:83998569-83999660	chr1:83999150-83999151	0.999996993793691	ENCSR881JLS	ENCFF722CNQ	naive thymus-derived CD8-positive, alpha-beta T cell	/biosample-types/primary_cell_CL_0000900/	ENCODE-rE2G predictions for naive thymus-derived CD8-positive, alpha-beta T cell; Donor: ENCDO739OLY		ENCDO739OLY
LINC01725	chr1:84077308-84078976	chr1:83860996-83860997	0.220575629378994	ENCSR881JLS	ENCFF722CNQ	naive thymus-derived CD8-positive, alpha-beta T cell	/biosample-types/primary_cell_CL_0000900/	ENCODE-rE2G predictions for naive thymus-derived CD8-positive, alpha-beta T cell; Donor: ENCDO739OLY		ENCDO739OLY
SAMD13	chr1:84077308-84078976	chr1:84298365-84298366	0.544766891534859	ENCSR881JLS	ENCFF722CNQ	naive thymus-derived CD8-positive, alpha-beta T cell	/biosample-types/primary_cell_CL_0000900/	ENCODE-rE2G predictions for naive thymus-derived CD8-positive, alpha-beta T cell; Donor: ENCDO739OLY		ENCDO739OLY
TTLL7	chr1:84077308-84078976	chr1:83999150-83999151	0.960707239242774	ENCSR881JLS	ENCFF722CNQ	naive thymus-derived CD8-positive, alpha-beta T cell	/biosample-types/primary_cell_CL_0000900/	ENCODE-rE2G predictions for naive thymus-derived CD8-positive, alpha-beta T cell; Donor: ENCDO739OLY		ENCDO739OLY
SAMD13	chr1:84298115-84299128	chr1:84298365-84298366	0.999991685344873	ENCSR881JLS	ENCFF722CNQ	naive thymus-derived CD8-positive, alpha-beta T cell	/biosample-types/primary_cell_CL_0000900/	ENCODE-rE2G predictions for naive thymus-derived CD8-positive, alpha-beta T cell; Donor: ENCDO739OLY		ENCDO739OLY
SAMD13	chr1:84301406-84301906	chr1:84298365-84298366	0.981621482901563	ENCSR881JLS	ENCFF722CNQ	naive thymus-derived CD8-positive, alpha-beta T cell	/biosample-types/primary_cell_CL_0000900/	ENCODE-rE2G predictions for naive thymus-derived CD8-positive, alpha-beta T cell; Donor: ENCDO739OLY		ENCDO739OLY
RPF1	chr1:84478986-84479793	chr1:84479236-84479237	0.999964448373586	ENCSR881JLS	ENCFF722CNQ	naive thymus-derived CD8-positive, alpha-beta T cell	/biosample-types/primary_cell_CL_0000900/	ENCODE-rE2G predictions for naive thymus-derived CD8-positive, alpha-beta T cell; Donor: ENCDO739OLY		ENCDO739OLY
GNG5	chr1:84505483-84506989	chr1:84506579-84506580	0.999848806314063	ENCSR881JLS	ENCFF722CNQ	naive thymus-derived CD8-positive, alpha-beta T cell	/biosample-types/primary_cell_CL_0000900/	ENCODE-rE2G predictions for naive thymus-derived CD8-positive, alpha-beta T cell; Donor: ENCDO739OLY		ENCDO739OLY
SPATA1	chr1:84505483-84506989	chr1:84506300-84506301	0.999986178400914	ENCSR881JLS	ENCFF722CNQ	naive thymus-derived CD8-positive, alpha-beta T cell	/biosample-types/primary_cell_CL_0000900/	ENCODE-rE2G predictions for naive thymus-derived CD8-positive, alpha-beta T cell; Donor: ENCDO739OLY		ENCDO739OLY
CTBS	chr1:84573813-84574731	chr1:84574480-84574481	0.999977804776543	ENCSR881JLS	ENCFF722CNQ	naive thymus-derived CD8-positive, alpha-beta T cell	/biosample-types/primary_cell_CL_0000900/	ENCODE-rE2G predictions for naive thymus-derived CD8-positive, alpha-beta T cell; Donor: ENCDO739OLY		ENCDO739OLY
CTBS	chr1:84620585-84621337	chr1:84574480-84574481	0.6143179166512	ENCSR881JLS	ENCFF722CNQ	naive thymus-derived CD8-positive, alpha-beta T cell	/biosample-types/primary_cell_CL_0000900/	ENCODE-rE2G predictions for naive thymus-derived CD8-positive, alpha-beta T cell; Donor: ENCDO739OLY		ENCDO739OLY
LPAR3	chr1:84620585-84621337	chr1:84893213-84893214	0.382384105926045	ENCSR881JLS	ENCFF722CNQ	naive thymus-derived CD8-positive, alpha-beta T cell	/biosample-types/primary_cell_CL_0000900/	ENCODE-rE2G predictions for naive thymus-derived CD8-positive, alpha-beta T cell; Donor: ENCDO739OLY		ENCDO739OLY
SSX2IP	chr1:84690082-84690822	chr1:84690557-84690558	0.999975644218561	ENCSR881JLS	ENCFF722CNQ	naive thymus-derived CD8-positive, alpha-beta T cell	/biosample-types/primary_cell_CL_0000900/	ENCODE-rE2G predictions for naive thymus-derived CD8-positive, alpha-beta T cell; Donor: ENCDO739OLY		ENCDO739OLY
LPAR3	chr1:84753478-84753978	chr1:84893213-84893214	0.504084255560175	ENCSR881JLS	ENCFF722CNQ	naive thymus-derived CD8-positive, alpha-beta T cell	/biosample-types/primary_cell_CL_0000900/	ENCODE-rE2G predictions for naive thymus-derived CD8-positive, alpha-beta T cell; Donor: ENCDO739OLY		ENCDO739OLY
LPAR3	chr1:84772282-84772782	chr1:84893213-84893214	0.734152789173106	ENCSR881JLS	ENCFF722CNQ	naive thymus-derived CD8-positive, alpha-beta T cell	/biosample-types/primary_cell_CL_0000900/	ENCODE-rE2G predictions for naive thymus-derived CD8-positive, alpha-beta T cell; Donor: ENCDO739OLY		ENCDO739OLY
LPAR3	chr1:84782403-84782903	chr1:84893213-84893214	0.838682270415702	ENCSR881JLS	ENCFF722CNQ	naive thymus-derived CD8-positive, alpha-beta T cell	/biosample-types/primary_cell_CL_0000900/	ENCODE-rE2G predictions for naive thymus-derived CD8-positive, alpha-beta T cell; Donor: ENCDO739OLY		ENCDO739OLY
LPAR3	chr1:84892767-84893553	chr1:84893213-84893214	0.999995958989975	ENCSR881JLS	ENCFF722CNQ	naive thymus-derived CD8-positive, alpha-beta T cell	/biosample-types/primary_cell_CL_0000900/	ENCODE-rE2G predictions for naive thymus-derived CD8-positive, alpha-beta T cell; Donor: ENCDO739OLY		ENCDO739OLY
LPAR3	chr1:84944915-84945415	chr1:84893213-84893214	0.405313680823405	ENCSR881JLS	ENCFF722CNQ	naive thymus-derived CD8-positive, alpha-beta T cell	/biosample-types/primary_cell_CL_0000900/	ENCODE-rE2G predictions for naive thymus-derived CD8-positive, alpha-beta T cell; Donor: ENCDO739OLY		ENCDO739OLY
MCOLN2	chr1:84944915-84945415	chr1:84997122-84997123	0.285770799064786	ENCSR881JLS	ENCFF722CNQ	naive thymus-derived CD8-positive, alpha-beta T cell	/biosample-types/primary_cell_CL_0000900/	ENCODE-rE2G predictions for naive thymus-derived CD8-positive, alpha-beta T cell; Donor: ENCDO739OLY		ENCDO739OLY
MCOLN2	chr1:84996872-84997874	chr1:84997122-84997123	0.999990873268888	ENCSR881JLS	ENCFF722CNQ	naive thymus-derived CD8-positive, alpha-beta T cell	/biosample-types/primary_cell_CL_0000900/	ENCODE-rE2G predictions for naive thymus-derived CD8-positive, alpha-beta T cell; Donor: ENCDO739OLY		ENCDO739OLY
MCOLN2	chr1:84998049-84998549	chr1:84997122-84997123	0.975673083028336	ENCSR881JLS	ENCFF722CNQ	naive thymus-derived CD8-positive, alpha-beta T cell	/biosample-types/primary_cell_CL_0000900/	ENCODE-rE2G predictions for naive thymus-derived CD8-positive, alpha-beta T cell; Donor: ENCDO739OLY		ENCDO739OLY
MCOLN3	chr1:84998049-84998549	chr1:85048540-85048541	0.324879278170505	ENCSR881JLS	ENCFF722CNQ	naive thymus-derived CD8-positive, alpha-beta T cell	/biosample-types/primary_cell_CL_0000900/	ENCODE-rE2G predictions for naive thymus-derived CD8-positive, alpha-beta T cell; Donor: ENCDO739OLY		ENCDO739OLY
MCOLN2	chr1:84998866-84999366	chr1:84997122-84997123	0.981948161372764	ENCSR881JLS	ENCFF722CNQ	naive thymus-derived CD8-positive, alpha-beta T cell	/biosample-types/primary_cell_CL_0000900/	ENCODE-rE2G predictions for naive thymus-derived CD8-positive, alpha-beta T cell; Donor: ENCDO739OLY		ENCDO739OLY
MCOLN3	chr1:84998866-84999366	chr1:85048540-85048541	0.271374068636784	ENCSR881JLS	ENCFF722CNQ	naive thymus-derived CD8-positive, alpha-beta T cell	/biosample-types/primary_cell_CL_0000900/	ENCODE-rE2G predictions for naive thymus-derived CD8-positive, alpha-beta T cell; Donor: ENCDO739OLY		ENCDO739OLY
MCOLN3	chr1:85047204-85048167	chr1:85048540-85048541	0.999977645358205	ENCSR881JLS	ENCFF722CNQ	naive thymus-derived CD8-positive, alpha-beta T cell	/biosample-types/primary_cell_CL_0000900/	ENCODE-rE2G predictions for naive thymus-derived CD8-positive, alpha-beta T cell; Donor: ENCDO739OLY		ENCDO739OLY
MCOLN3	chr1:85048244-85049027	chr1:85048540-85048541	0.999995403694969	ENCSR881JLS	ENCFF722CNQ	naive thymus-derived CD8-positive, alpha-beta T cell	/biosample-types/primary_cell_CL_0000900/	ENCODE-rE2G predictions for naive thymus-derived CD8-positive, alpha-beta T cell; Donor: ENCDO739OLY		ENCDO739OLY
WDR63	chr1:85061976-85062547	chr1:85062297-85062298	0.999996536206232	ENCSR881JLS	ENCFF722CNQ	naive thymus-derived CD8-positive, alpha-beta T cell	/biosample-types/primary_cell_CL_0000900/	ENCODE-rE2G predictions for naive thymus-derived CD8-positive, alpha-beta T cell; Donor: ENCDO739OLY		ENCDO739OLY
SYDE2	chr1:85200234-85200734	chr1:85201045-85201046	0.999965465769398	ENCSR881JLS	ENCFF722CNQ	naive thymus-derived CD8-positive, alpha-beta T cell	/biosample-types/primary_cell_CL_0000900/	ENCODE-rE2G predictions for naive thymus-derived CD8-positive, alpha-beta T cell; Donor: ENCDO739OLY		ENCDO739OLY
SYDE2	chr1:85200795-85202333	chr1:85201045-85201046	0.999963366756589	ENCSR881JLS	ENCFF722CNQ	naive thymus-derived CD8-positive, alpha-beta T cell	/biosample-types/primary_cell_CL_0000900/	ENCODE-rE2G predictions for naive thymus-derived CD8-positive, alpha-beta T cell; Donor: ENCDO739OLY		ENCDO739OLY
C1orf52	chr1:85258908-85259986	chr1:85259672-85259673	0.999918172056937	ENCSR881JLS	ENCFF722CNQ	naive thymus-derived CD8-positive, alpha-beta T cell	/biosample-types/primary_cell_CL_0000900/	ENCODE-rE2G predictions for naive thymus-derived CD8-positive, alpha-beta T cell; Donor: ENCDO739OLY		ENCDO739OLY
BCL10	chr1:85276442-85277154	chr1:85276904-85276905	0.999923304368144	ENCSR881JLS	ENCFF722CNQ	naive thymus-derived CD8-positive, alpha-beta T cell	/biosample-types/primary_cell_CL_0000900/	ENCODE-rE2G predictions for naive thymus-derived CD8-positive, alpha-beta T cell; Donor: ENCDO739OLY		ENCDO739OLY
CYR61	chr1:85308059-85308559	chr1:85580760-85580761	0.461885574648125	ENCSR881JLS	ENCFF722CNQ	naive thymus-derived CD8-positive, alpha-beta T cell	/biosample-types/primary_cell_CL_0000900/	ENCODE-rE2G predictions for naive thymus-derived CD8-positive, alpha-beta T cell; Donor: ENCDO739OLY		ENCDO739OLY
DDAH1	chr1:85308059-85308559	chr1:85465206-85465207	0.71781841358968	ENCSR881JLS	ENCFF722CNQ	naive thymus-derived CD8-positive, alpha-beta T cell	/biosample-types/primary_cell_CL_0000900/	ENCODE-rE2G predictions for naive thymus-derived CD8-positive, alpha-beta T cell; Donor: ENCDO739OLY		ENCDO739OLY
DDAH1	chr1:85464110-85465456	chr1:85465206-85465207	0.999988970105333	ENCSR881JLS	ENCFF722CNQ	naive thymus-derived CD8-positive, alpha-beta T cell	/biosample-types/primary_cell_CL_0000900/	ENCODE-rE2G predictions for naive thymus-derived CD8-positive, alpha-beta T cell; Donor: ENCDO739OLY		ENCDO739OLY
CYR61	chr1:85576488-85577304	chr1:85580760-85580761	0.995311987162841	ENCSR881JLS	ENCFF722CNQ	naive thymus-derived CD8-positive, alpha-beta T cell	/biosample-types/primary_cell_CL_0000900/	ENCODE-rE2G predictions for naive thymus-derived CD8-positive, alpha-beta T cell; Donor: ENCDO739OLY		ENCDO739OLY
DDAH1	chr1:85576488-85577304	chr1:85465206-85465207	0.617844512486017	ENCSR881JLS	ENCFF722CNQ	naive thymus-derived CD8-positive, alpha-beta T cell	/biosample-types/primary_cell_CL_0000900/	ENCODE-rE2G predictions for naive thymus-derived CD8-positive, alpha-beta T cell; Donor: ENCDO739OLY		ENCDO739OLY
ZNHIT6	chr1:85576488-85577304	chr1:85708433-85708434	0.238145502009531	ENCSR881JLS	ENCFF722CNQ	naive thymus-derived CD8-positive, alpha-beta T cell	/biosample-types/primary_cell_CL_0000900/	ENCODE-rE2G predictions for naive thymus-derived CD8-positive, alpha-beta T cell; Donor: ENCDO739OLY		ENCDO739OLY
CYR61	chr1:85577777-85578277	chr1:85580760-85580761	0.762569083738429	ENCSR881JLS	ENCFF722CNQ	naive thymus-derived CD8-positive, alpha-beta T cell	/biosample-types/primary_cell_CL_0000900/	ENCODE-rE2G predictions for naive thymus-derived CD8-positive, alpha-beta T cell; Donor: ENCDO739OLY		ENCDO739OLY
CYR61	chr1:85580510-85581042	chr1:85580760-85580761	0.999999482297527	ENCSR881JLS	ENCFF722CNQ	naive thymus-derived CD8-positive, alpha-beta T cell	/biosample-types/primary_cell_CL_0000900/	ENCODE-rE2G predictions for naive thymus-derived CD8-positive, alpha-beta T cell; Donor: ENCDO739OLY		ENCDO739OLY
CYR61	chr1:85581151-85581651	chr1:85580760-85580761	0.999992215262179	ENCSR881JLS	ENCFF722CNQ	naive thymus-derived CD8-positive, alpha-beta T cell	/biosample-types/primary_cell_CL_0000900/	ENCODE-rE2G predictions for naive thymus-derived CD8-positive, alpha-beta T cell; Donor: ENCDO739OLY		ENCDO739OLY
CYR61	chr1:85581889-85582389	chr1:85580760-85580761	0.877963906226937	ENCSR881JLS	ENCFF722CNQ	naive thymus-derived CD8-positive, alpha-beta T cell	/biosample-types/primary_cell_CL_0000900/	ENCODE-rE2G predictions for naive thymus-derived CD8-positive, alpha-beta T cell; Donor: ENCDO739OLY		ENCDO739OLY
ZNHIT6	chr1:85708183-85708713	chr1:85708433-85708434	0.999997919206865	ENCSR881JLS	ENCFF722CNQ	naive thymus-derived CD8-positive, alpha-beta T cell	/biosample-types/primary_cell_CL_0000900/	ENCODE-rE2G predictions for naive thymus-derived CD8-positive, alpha-beta T cell; Donor: ENCDO739OLY		ENCDO739OLY
COL24A1	chr1:86104691-86105655	chr1:86156438-86156439	0.402026298111353	ENCSR881JLS	ENCFF722CNQ	naive thymus-derived CD8-positive, alpha-beta T cell	/biosample-types/primary_cell_CL_0000900/	ENCODE-rE2G predictions for naive thymus-derived CD8-positive, alpha-beta T cell; Donor: ENCDO739OLY		ENCDO739OLY
COL24A1	chr1:86110282-86111191	chr1:86156438-86156439	0.405761238886612	ENCSR881JLS	ENCFF722CNQ	naive thymus-derived CD8-positive, alpha-beta T cell	/biosample-types/primary_cell_CL_0000900/	ENCODE-rE2G predictions for naive thymus-derived CD8-positive, alpha-beta T cell; Donor: ENCDO739OLY		ENCDO739OLY
COL24A1	chr1:86154629-86155881	chr1:86156438-86156439	0.999301362870995	ENCSR881JLS	ENCFF722CNQ	naive thymus-derived CD8-positive, alpha-beta T cell	/biosample-types/primary_cell_CL_0000900/	ENCODE-rE2G predictions for naive thymus-derived CD8-positive, alpha-beta T cell; Donor: ENCDO739OLY		ENCDO739OLY
COL24A1	chr1:86156188-86156688	chr1:86156438-86156439	0.999999997339415	ENCSR881JLS	ENCFF722CNQ	naive thymus-derived CD8-positive, alpha-beta T cell	/biosample-types/primary_cell_CL_0000900/	ENCODE-rE2G predictions for naive thymus-derived CD8-positive, alpha-beta T cell; Donor: ENCDO739OLY		ENCDO739OLY
COL24A1	chr1:86156736-86157236	chr1:86156438-86156439	0.999991882900088	ENCSR881JLS	ENCFF722CNQ	naive thymus-derived CD8-positive, alpha-beta T cell	/biosample-types/primary_cell_CL_0000900/	ENCODE-rE2G predictions for naive thymus-derived CD8-positive, alpha-beta T cell; Donor: ENCDO739OLY		ENCDO739OLY
ODF2L	chr1:86395833-86396603	chr1:86396342-86396343	0.999987155214662	ENCSR881JLS	ENCFF722CNQ	naive thymus-derived CD8-positive, alpha-beta T cell	/biosample-types/primary_cell_CL_0000900/	ENCODE-rE2G predictions for naive thymus-derived CD8-positive, alpha-beta T cell; Donor: ENCDO739OLY		ENCDO739OLY
SH3GLB1	chr1:86703956-86705351	chr1:86704569-86704570	0.99995405683511	ENCSR881JLS	ENCFF722CNQ	naive thymus-derived CD8-positive, alpha-beta T cell	/biosample-types/primary_cell_CL_0000900/	ENCODE-rE2G predictions for naive thymus-derived CD8-positive, alpha-beta T cell; Donor: ENCDO739OLY		ENCDO739OLY
HS2ST1	chr1:86913877-86914901	chr1:86914651-86914652	0.999955050664195	ENCSR881JLS	ENCFF722CNQ	naive thymus-derived CD8-positive, alpha-beta T cell	/biosample-types/primary_cell_CL_0000900/	ENCODE-rE2G predictions for naive thymus-derived CD8-positive, alpha-beta T cell; Donor: ENCDO739OLY		ENCDO739OLY
SELENOF	chr1:86913877-86914901	chr1:86914365-86914366	0.999992178865792	ENCSR881JLS	ENCFF722CNQ	naive thymus-derived CD8-positive, alpha-beta T cell	/biosample-types/primary_cell_CL_0000900/	ENCODE-rE2G predictions for naive thymus-derived CD8-positive, alpha-beta T cell; Donor: ENCDO739OLY		ENCDO739OLY
LINC01140	chr1:87131671-87132675	chr1:87131925-87131926	0.999986886765216	ENCSR881JLS	ENCFF722CNQ	naive thymus-derived CD8-positive, alpha-beta T cell	/biosample-types/primary_cell_CL_0000900/	ENCODE-rE2G predictions for naive thymus-derived CD8-positive, alpha-beta T cell; Donor: ENCDO739OLY		ENCDO739OLY
LINC01140	chr1:87139490-87139990	chr1:87131925-87131926	0.309229835881327	ENCSR881JLS	ENCFF722CNQ	naive thymus-derived CD8-positive, alpha-beta T cell	/biosample-types/primary_cell_CL_0000900/	ENCODE-rE2G predictions for naive thymus-derived CD8-positive, alpha-beta T cell; Donor: ENCDO739OLY		ENCDO739OLY
LINC01140	chr1:87142895-87143395	chr1:87131925-87131926	0.343889639396537	ENCSR881JLS	ENCFF722CNQ	naive thymus-derived CD8-positive, alpha-beta T cell	/biosample-types/primary_cell_CL_0000900/	ENCODE-rE2G predictions for naive thymus-derived CD8-positive, alpha-beta T cell; Donor: ENCDO739OLY		ENCDO739OLY
LINC01140	chr1:87148208-87148708	chr1:87131925-87131926	0.222631411552812	ENCSR881JLS	ENCFF722CNQ	naive thymus-derived CD8-positive, alpha-beta T cell	/biosample-types/primary_cell_CL_0000900/	ENCODE-rE2G predictions for naive thymus-derived CD8-positive, alpha-beta T cell; Donor: ENCDO739OLY		ENCDO739OLY
LINC01140	chr1:87151424-87152332	chr1:87131925-87131926	0.913212575286836	ENCSR881JLS	ENCFF722CNQ	naive thymus-derived CD8-positive, alpha-beta T cell	/biosample-types/primary_cell_CL_0000900/	ENCODE-rE2G predictions for naive thymus-derived CD8-positive, alpha-beta T cell; Donor: ENCDO739OLY		ENCDO739OLY
LINC01140	chr1:87292872-87293372	chr1:87131925-87131926	0.225876936412864	ENCSR881JLS	ENCFF722CNQ	naive thymus-derived CD8-positive, alpha-beta T cell	/biosample-types/primary_cell_CL_0000900/	ENCODE-rE2G predictions for naive thymus-derived CD8-positive, alpha-beta T cell; Donor: ENCDO739OLY		ENCDO739OLY
LMO4	chr1:87328215-87329678	chr1:87328467-87328468	0.999977158804384	ENCSR881JLS	ENCFF722CNQ	naive thymus-derived CD8-positive, alpha-beta T cell	/biosample-types/primary_cell_CL_0000900/	ENCODE-rE2G predictions for naive thymus-derived CD8-positive, alpha-beta T cell; Donor: ENCDO739OLY		ENCDO739OLY
LINC01140	chr1:87331395-87332343	chr1:87131925-87131926	0.675477248081753	ENCSR881JLS	ENCFF722CNQ	naive thymus-derived CD8-positive, alpha-beta T cell	/biosample-types/primary_cell_CL_0000900/	ENCODE-rE2G predictions for naive thymus-derived CD8-positive, alpha-beta T cell; Donor: ENCDO739OLY		ENCDO739OLY
LMO4	chr1:87331395-87332343	chr1:87328467-87328468	0.990655547561295	ENCSR881JLS	ENCFF722CNQ	naive thymus-derived CD8-positive, alpha-beta T cell	/biosample-types/primary_cell_CL_0000900/	ENCODE-rE2G predictions for naive thymus-derived CD8-positive, alpha-beta T cell; Donor: ENCDO739OLY		ENCDO739OLY
LINC01140	chr1:87335119-87335619	chr1:87131925-87131926	0.391354023950097	ENCSR881JLS	ENCFF722CNQ	naive thymus-derived CD8-positive, alpha-beta T cell	/biosample-types/primary_cell_CL_0000900/	ENCODE-rE2G predictions for naive thymus-derived CD8-positive, alpha-beta T cell; Donor: ENCDO739OLY		ENCDO739OLY
LMO4	chr1:87335119-87335619	chr1:87328467-87328468	0.936167327558214	ENCSR881JLS	ENCFF722CNQ	naive thymus-derived CD8-positive, alpha-beta T cell	/biosample-types/primary_cell_CL_0000900/	ENCODE-rE2G predictions for naive thymus-derived CD8-positive, alpha-beta T cell; Donor: ENCDO739OLY		ENCDO739OLY
PKN2	chr1:88683893-88684399	chr1:88684143-88684144	0.999999055899731	ENCSR881JLS	ENCFF722CNQ	naive thymus-derived CD8-positive, alpha-beta T cell	/biosample-types/primary_cell_CL_0000900/	ENCODE-rE2G predictions for naive thymus-derived CD8-positive, alpha-beta T cell; Donor: ENCDO739OLY		ENCDO739OLY
PKN2	chr1:88684404-88685224	chr1:88684143-88684144	0.999953202698877	ENCSR881JLS	ENCFF722CNQ	naive thymus-derived CD8-positive, alpha-beta T cell	/biosample-types/primary_cell_CL_0000900/	ENCODE-rE2G predictions for naive thymus-derived CD8-positive, alpha-beta T cell; Donor: ENCDO739OLY		ENCDO739OLY
GTF2B	chr1:88890712-88891212	chr1:88891618-88891619	0.999973443197428	ENCSR881JLS	ENCFF722CNQ	naive thymus-derived CD8-positive, alpha-beta T cell	/biosample-types/primary_cell_CL_0000900/	ENCODE-rE2G predictions for naive thymus-derived CD8-positive, alpha-beta T cell; Donor: ENCDO739OLY		ENCDO739OLY
GTF2B	chr1:88891347-88891868	chr1:88891618-88891619	0.999998609943189	ENCSR881JLS	ENCFF722CNQ	naive thymus-derived CD8-positive, alpha-beta T cell	/biosample-types/primary_cell_CL_0000900/	ENCODE-rE2G predictions for naive thymus-derived CD8-positive, alpha-beta T cell; Donor: ENCDO739OLY		ENCDO739OLY
KYAT3	chr1:88992379-88993210	chr1:88992960-88992961	0.999966993903735	ENCSR881JLS	ENCFF722CNQ	naive thymus-derived CD8-positive, alpha-beta T cell	/biosample-types/primary_cell_CL_0000900/	ENCODE-rE2G predictions for naive thymus-derived CD8-positive, alpha-beta T cell; Donor: ENCDO739OLY		ENCDO739OLY
RBMXL1	chr1:88992379-88993210	chr1:88992960-88992961	0.999887690610846	ENCSR881JLS	ENCFF722CNQ	naive thymus-derived CD8-positive, alpha-beta T cell	/biosample-types/primary_cell_CL_0000900/	ENCODE-rE2G predictions for naive thymus-derived CD8-positive, alpha-beta T cell; Donor: ENCDO739OLY		ENCDO739OLY
GBP4	chr1:89198317-89199200	chr1:89198950-89198951	0.999992846709502	ENCSR881JLS	ENCFF722CNQ	naive thymus-derived CD8-positive, alpha-beta T cell	/biosample-types/primary_cell_CL_0000900/	ENCODE-rE2G predictions for naive thymus-derived CD8-positive, alpha-beta T cell; Donor: ENCDO739OLY		ENCDO739OLY
GBP5	chr1:89236133-89236633	chr1:89272861-89272862	0.221742516871206	ENCSR881JLS	ENCFF722CNQ	naive thymus-derived CD8-positive, alpha-beta T cell	/biosample-types/primary_cell_CL_0000900/	ENCODE-rE2G predictions for naive thymus-derived CD8-positive, alpha-beta T cell; Donor: ENCDO739OLY		ENCDO739OLY
GBP4	chr1:89259538-89260038	chr1:89198950-89198951	0.256923060044607	ENCSR881JLS	ENCFF722CNQ	naive thymus-derived CD8-positive, alpha-beta T cell	/biosample-types/primary_cell_CL_0000900/	ENCODE-rE2G predictions for naive thymus-derived CD8-positive, alpha-beta T cell; Donor: ENCDO739OLY		ENCDO739OLY
GBP5	chr1:89259538-89260038	chr1:89272861-89272862	0.589496608291778	ENCSR881JLS	ENCFF722CNQ	naive thymus-derived CD8-positive, alpha-beta T cell	/biosample-types/primary_cell_CL_0000900/	ENCODE-rE2G predictions for naive thymus-derived CD8-positive, alpha-beta T cell; Donor: ENCDO739OLY		ENCDO739OLY
GBP5	chr1:89272260-89273142	chr1:89272861-89272862	0.999997005397498	ENCSR881JLS	ENCFF722CNQ	naive thymus-derived CD8-positive, alpha-beta T cell	/biosample-types/primary_cell_CL_0000900/	ENCODE-rE2G predictions for naive thymus-derived CD8-positive, alpha-beta T cell; Donor: ENCDO739OLY		ENCDO739OLY
GBP5	chr1:89273154-89273654	chr1:89272861-89272862	0.999992717595066	ENCSR881JLS	ENCFF722CNQ	naive thymus-derived CD8-positive, alpha-beta T cell	/biosample-types/primary_cell_CL_0000900/	ENCODE-rE2G predictions for naive thymus-derived CD8-positive, alpha-beta T cell; Donor: ENCDO739OLY		ENCDO739OLY
GBP5	chr1:89273719-89274219	chr1:89272861-89272862	0.912779627701529	ENCSR881JLS	ENCFF722CNQ	naive thymus-derived CD8-positive, alpha-beta T cell	/biosample-types/primary_cell_CL_0000900/	ENCODE-rE2G predictions for naive thymus-derived CD8-positive, alpha-beta T cell; Donor: ENCDO739OLY		ENCDO739OLY
GBP5	chr1:89277607-89278107	chr1:89272861-89272862	0.806583012886237	ENCSR881JLS	ENCFF722CNQ	naive thymus-derived CD8-positive, alpha-beta T cell	/biosample-types/primary_cell_CL_0000900/	ENCODE-rE2G predictions for naive thymus-derived CD8-positive, alpha-beta T cell; Donor: ENCDO739OLY		ENCDO739OLY
GBP5	chr1:89302659-89303361	chr1:89272861-89272862	0.27392524688133	ENCSR881JLS	ENCFF722CNQ	naive thymus-derived CD8-positive, alpha-beta T cell	/biosample-types/primary_cell_CL_0000900/	ENCODE-rE2G predictions for naive thymus-derived CD8-positive, alpha-beta T cell; Donor: ENCDO739OLY		ENCDO739OLY
GBP4	chr1:89358227-89358727	chr1:89198950-89198951	0.582484536871604	ENCSR881JLS	ENCFF722CNQ	naive thymus-derived CD8-positive, alpha-beta T cell	/biosample-types/primary_cell_CL_0000900/	ENCODE-rE2G predictions for naive thymus-derived CD8-positive, alpha-beta T cell; Donor: ENCDO739OLY		ENCDO739OLY
GBP5	chr1:89358227-89358727	chr1:89272861-89272862	0.65130851766655	ENCSR881JLS	ENCFF722CNQ	naive thymus-derived CD8-positive, alpha-beta T cell	/biosample-types/primary_cell_CL_0000900/	ENCODE-rE2G predictions for naive thymus-derived CD8-positive, alpha-beta T cell; Donor: ENCDO739OLY		ENCDO739OLY
GBP4	chr1:89524082-89525060	chr1:89198950-89198951	0.356971126653188	ENCSR881JLS	ENCFF722CNQ	naive thymus-derived CD8-positive, alpha-beta T cell	/biosample-types/primary_cell_CL_0000900/	ENCODE-rE2G predictions for naive thymus-derived CD8-positive, alpha-beta T cell; Donor: ENCDO739OLY		ENCDO739OLY
GBP5	chr1:89524082-89525060	chr1:89272861-89272862	0.49247889669814	ENCSR881JLS	ENCFF722CNQ	naive thymus-derived CD8-positive, alpha-beta T cell	/biosample-types/primary_cell_CL_0000900/	ENCODE-rE2G predictions for naive thymus-derived CD8-positive, alpha-beta T cell; Donor: ENCDO739OLY		ENCDO739OLY
LRRC8C	chr1:89524082-89525060	chr1:89633084-89633085	0.396681365311916	ENCSR881JLS	ENCFF722CNQ	naive thymus-derived CD8-positive, alpha-beta T cell	/biosample-types/primary_cell_CL_0000900/	ENCODE-rE2G predictions for naive thymus-derived CD8-positive, alpha-beta T cell; Donor: ENCDO739OLY		ENCDO739OLY
LRRC8C	chr1:89608246-89608746	chr1:89633084-89633085	0.251237114828882	ENCSR881JLS	ENCFF722CNQ	naive thymus-derived CD8-positive, alpha-beta T cell	/biosample-types/primary_cell_CL_0000900/	ENCODE-rE2G predictions for naive thymus-derived CD8-positive, alpha-beta T cell; Donor: ENCDO739OLY		ENCDO739OLY
LRRC8C	chr1:89608867-89609367	chr1:89633084-89633085	0.235905536882814	ENCSR881JLS	ENCFF722CNQ	naive thymus-derived CD8-positive, alpha-beta T cell	/biosample-types/primary_cell_CL_0000900/	ENCODE-rE2G predictions for naive thymus-derived CD8-positive, alpha-beta T cell; Donor: ENCDO739OLY		ENCDO739OLY
LRRC8C	chr1:89610229-89611087	chr1:89633084-89633085	0.439440842058878	ENCSR881JLS	ENCFF722CNQ	naive thymus-derived CD8-positive, alpha-beta T cell	/biosample-types/primary_cell_CL_0000900/	ENCODE-rE2G predictions for naive thymus-derived CD8-positive, alpha-beta T cell; Donor: ENCDO739OLY		ENCDO739OLY
LRRC8C	chr1:89632749-89633764	chr1:89633084-89633085	0.999971950503932	ENCSR881JLS	ENCFF722CNQ	naive thymus-derived CD8-positive, alpha-beta T cell	/biosample-types/primary_cell_CL_0000900/	ENCODE-rE2G predictions for naive thymus-derived CD8-positive, alpha-beta T cell; Donor: ENCDO739OLY		ENCDO739OLY
LRRC8C	chr1:89762403-89763797	chr1:89633084-89633085	0.516336103000662	ENCSR881JLS	ENCFF722CNQ	naive thymus-derived CD8-positive, alpha-beta T cell	/biosample-types/primary_cell_CL_0000900/	ENCODE-rE2G predictions for naive thymus-derived CD8-positive, alpha-beta T cell; Donor: ENCDO739OLY		ENCDO739OLY
LRRC8D	chr1:89762403-89763797	chr1:89821920-89821921	0.4587550064551	ENCSR881JLS	ENCFF722CNQ	naive thymus-derived CD8-positive, alpha-beta T cell	/biosample-types/primary_cell_CL_0000900/	ENCODE-rE2G predictions for naive thymus-derived CD8-positive, alpha-beta T cell; Donor: ENCDO739OLY		ENCDO739OLY
LRRC8D	chr1:89804589-89805089	chr1:89821920-89821921	0.541737193565851	ENCSR881JLS	ENCFF722CNQ	naive thymus-derived CD8-positive, alpha-beta T cell	/biosample-types/primary_cell_CL_0000900/	ENCODE-rE2G predictions for naive thymus-derived CD8-positive, alpha-beta T cell; Donor: ENCDO739OLY		ENCDO739OLY
LRRC8D	chr1:89820688-89822170	chr1:89821920-89821921	0.999966232212808	ENCSR881JLS	ENCFF722CNQ	naive thymus-derived CD8-positive, alpha-beta T cell	/biosample-types/primary_cell_CL_0000900/	ENCODE-rE2G predictions for naive thymus-derived CD8-positive, alpha-beta T cell; Donor: ENCDO739OLY		ENCDO739OLY
LRRC8D	chr1:89843165-89843665	chr1:89821920-89821921	0.922977354067777	ENCSR881JLS	ENCFF722CNQ	naive thymus-derived CD8-positive, alpha-beta T cell	/biosample-types/primary_cell_CL_0000900/	ENCODE-rE2G predictions for naive thymus-derived CD8-positive, alpha-beta T cell; Donor: ENCDO739OLY		ENCDO739OLY
ZNF326	chr1:89843165-89843665	chr1:89995094-89995095	0.445986392863	ENCSR881JLS	ENCFF722CNQ	naive thymus-derived CD8-positive, alpha-beta T cell	/biosample-types/primary_cell_CL_0000900/	ENCODE-rE2G predictions for naive thymus-derived CD8-positive, alpha-beta T cell; Donor: ENCDO739OLY		ENCDO739OLY
LRRC8D	chr1:89843761-89844261	chr1:89821920-89821921	0.667212395474966	ENCSR881JLS	ENCFF722CNQ	naive thymus-derived CD8-positive, alpha-beta T cell	/biosample-types/primary_cell_CL_0000900/	ENCODE-rE2G predictions for naive thymus-derived CD8-positive, alpha-beta T cell; Donor: ENCDO739OLY		ENCDO739OLY
ZNF326	chr1:89994817-89995344	chr1:89995094-89995095	0.999995968716215	ENCSR881JLS	ENCFF722CNQ	naive thymus-derived CD8-positive, alpha-beta T cell	/biosample-types/primary_cell_CL_0000900/	ENCODE-rE2G predictions for naive thymus-derived CD8-positive, alpha-beta T cell; Donor: ENCDO739OLY		ENCDO739OLY
BARHL2	chr1:90706377-90707753	chr1:90717237-90717238	0.94091237164204	ENCSR881JLS	ENCFF722CNQ	naive thymus-derived CD8-positive, alpha-beta T cell	/biosample-types/primary_cell_CL_0000900/	ENCODE-rE2G predictions for naive thymus-derived CD8-positive, alpha-beta T cell; Donor: ENCDO739OLY		ENCDO739OLY
BARHL2	chr1:90710817-90711317	chr1:90717237-90717238	0.912517297657699	ENCSR881JLS	ENCFF722CNQ	naive thymus-derived CD8-positive, alpha-beta T cell	/biosample-types/primary_cell_CL_0000900/	ENCODE-rE2G predictions for naive thymus-derived CD8-positive, alpha-beta T cell; Donor: ENCDO739OLY		ENCDO739OLY
BARHL2	chr1:90712077-90712819	chr1:90717237-90717238	0.88159464846757	ENCSR881JLS	ENCFF722CNQ	naive thymus-derived CD8-positive, alpha-beta T cell	/biosample-types/primary_cell_CL_0000900/	ENCODE-rE2G predictions for naive thymus-derived CD8-positive, alpha-beta T cell; Donor: ENCDO739OLY		ENCDO739OLY
BARHL2	chr1:90716874-90718191	chr1:90717237-90717238	0.999994425088571	ENCSR881JLS	ENCFF722CNQ	naive thymus-derived CD8-positive, alpha-beta T cell	/biosample-types/primary_cell_CL_0000900/	ENCODE-rE2G predictions for naive thymus-derived CD8-positive, alpha-beta T cell; Donor: ENCDO739OLY		ENCDO739OLY
BARHL2	chr1:90718310-90719043	chr1:90717237-90717238	0.976945101091177	ENCSR881JLS	ENCFF722CNQ	naive thymus-derived CD8-positive, alpha-beta T cell	/biosample-types/primary_cell_CL_0000900/	ENCODE-rE2G predictions for naive thymus-derived CD8-positive, alpha-beta T cell; Donor: ENCDO739OLY		ENCDO739OLY
BARHL2	chr1:90719659-90720159	chr1:90717237-90717238	0.905324554219324	ENCSR881JLS	ENCFF722CNQ	naive thymus-derived CD8-positive, alpha-beta T cell	/biosample-types/primary_cell_CL_0000900/	ENCODE-rE2G predictions for naive thymus-derived CD8-positive, alpha-beta T cell; Donor: ENCDO739OLY		ENCDO739OLY
BARHL2	chr1:90721358-90721858	chr1:90717237-90717238	0.855317054073408	ENCSR881JLS	ENCFF722CNQ	naive thymus-derived CD8-positive, alpha-beta T cell	/biosample-types/primary_cell_CL_0000900/	ENCODE-rE2G predictions for naive thymus-derived CD8-positive, alpha-beta T cell; Donor: ENCDO739OLY		ENCDO739OLY
BARHL2	chr1:90723402-90724259	chr1:90717237-90717238	0.94723573047942	ENCSR881JLS	ENCFF722CNQ	naive thymus-derived CD8-positive, alpha-beta T cell	/biosample-types/primary_cell_CL_0000900/	ENCODE-rE2G predictions for naive thymus-derived CD8-positive, alpha-beta T cell; Donor: ENCDO739OLY		ENCDO739OLY
BARHL2	chr1:90724767-90726042	chr1:90717237-90717238	0.92945361417979	ENCSR881JLS	ENCFF722CNQ	naive thymus-derived CD8-positive, alpha-beta T cell	/biosample-types/primary_cell_CL_0000900/	ENCODE-rE2G predictions for naive thymus-derived CD8-positive, alpha-beta T cell; Donor: ENCDO739OLY		ENCDO739OLY
BARHL2	chr1:90726644-90727508	chr1:90717237-90717238	0.925072403238657	ENCSR881JLS	ENCFF722CNQ	naive thymus-derived CD8-positive, alpha-beta T cell	/biosample-types/primary_cell_CL_0000900/	ENCODE-rE2G predictions for naive thymus-derived CD8-positive, alpha-beta T cell; Donor: ENCDO739OLY		ENCDO739OLY
BARHL2	chr1:90729359-90729859	chr1:90717237-90717238	0.583383481263959	ENCSR881JLS	ENCFF722CNQ	naive thymus-derived CD8-positive, alpha-beta T cell	/biosample-types/primary_cell_CL_0000900/	ENCODE-rE2G predictions for naive thymus-derived CD8-positive, alpha-beta T cell; Donor: ENCDO739OLY		ENCDO739OLY
BARHL2	chr1:90730289-90731200	chr1:90717237-90717238	0.691235668728186	ENCSR881JLS	ENCFF722CNQ	naive thymus-derived CD8-positive, alpha-beta T cell	/biosample-types/primary_cell_CL_0000900/	ENCODE-rE2G predictions for naive thymus-derived CD8-positive, alpha-beta T cell; Donor: ENCDO739OLY		ENCDO739OLY
BARHL2	chr1:90835314-90835814	chr1:90717237-90717238	0.267315041819625	ENCSR881JLS	ENCFF722CNQ	naive thymus-derived CD8-positive, alpha-beta T cell	/biosample-types/primary_cell_CL_0000900/	ENCODE-rE2G predictions for naive thymus-derived CD8-positive, alpha-beta T cell; Donor: ENCDO739OLY		ENCDO739OLY
BARHL2	chr1:90835952-90836452	chr1:90717237-90717238	0.287434478071567	ENCSR881JLS	ENCFF722CNQ	naive thymus-derived CD8-positive, alpha-beta T cell	/biosample-types/primary_cell_CL_0000900/	ENCODE-rE2G predictions for naive thymus-derived CD8-positive, alpha-beta T cell; Donor: ENCDO739OLY		ENCDO739OLY
BARHL2	chr1:90850499-90851349	chr1:90717237-90717238	0.390897749868064	ENCSR881JLS	ENCFF722CNQ	naive thymus-derived CD8-positive, alpha-beta T cell	/biosample-types/primary_cell_CL_0000900/	ENCODE-rE2G predictions for naive thymus-derived CD8-positive, alpha-beta T cell; Donor: ENCDO739OLY		ENCDO739OLY
BARHL2	chr1:90851424-90851924	chr1:90717237-90717238	0.642593224836094	ENCSR881JLS	ENCFF722CNQ	naive thymus-derived CD8-positive, alpha-beta T cell	/biosample-types/primary_cell_CL_0000900/	ENCODE-rE2G predictions for naive thymus-derived CD8-positive, alpha-beta T cell; Donor: ENCDO739OLY		ENCDO739OLY
ZNF644	chr1:91021222-91022505	chr1:91022255-91022256	0.999957764820366	ENCSR881JLS	ENCFF722CNQ	naive thymus-derived CD8-positive, alpha-beta T cell	/biosample-types/primary_cell_CL_0000900/	ENCODE-rE2G predictions for naive thymus-derived CD8-positive, alpha-beta T cell; Donor: ENCDO739OLY		ENCDO739OLY
HFM1	chr1:91164992-91165696	chr1:91404869-91404870	0.577218724298875	ENCSR881JLS	ENCFF722CNQ	naive thymus-derived CD8-positive, alpha-beta T cell	/biosample-types/primary_cell_CL_0000900/	ENCODE-rE2G predictions for naive thymus-derived CD8-positive, alpha-beta T cell; Donor: ENCDO739OLY		ENCDO739OLY
HFM1	chr1:91404235-91405119	chr1:91404869-91404870	0.999988527467048	ENCSR881JLS	ENCFF722CNQ	naive thymus-derived CD8-positive, alpha-beta T cell	/biosample-types/primary_cell_CL_0000900/	ENCODE-rE2G predictions for naive thymus-derived CD8-positive, alpha-beta T cell; Donor: ENCDO739OLY		ENCDO739OLY
CDC7	chr1:91500587-91501628	chr1:91500846-91500847	0.999980228093512	ENCSR881JLS	ENCFF722CNQ	naive thymus-derived CD8-positive, alpha-beta T cell	/biosample-types/primary_cell_CL_0000900/	ENCODE-rE2G predictions for naive thymus-derived CD8-positive, alpha-beta T cell; Donor: ENCDO739OLY		ENCDO739OLY
CDC7	chr1:91803828-91805068	chr1:91500846-91500847	0.762404036380669	ENCSR881JLS	ENCFF722CNQ	naive thymus-derived CD8-positive, alpha-beta T cell	/biosample-types/primary_cell_CL_0000900/	ENCODE-rE2G predictions for naive thymus-derived CD8-positive, alpha-beta T cell; Donor: ENCDO739OLY		ENCDO739OLY
EPHX4	chr1:91803828-91805068	chr1:92029975-92029976	0.436413826471718	ENCSR881JLS	ENCFF722CNQ	naive thymus-derived CD8-positive, alpha-beta T cell	/biosample-types/primary_cell_CL_0000900/	ENCODE-rE2G predictions for naive thymus-derived CD8-positive, alpha-beta T cell; Donor: ENCDO739OLY		ENCDO739OLY
HFM1	chr1:91803828-91805068	chr1:91404869-91404870	0.478210667049959	ENCSR881JLS	ENCFF722CNQ	naive thymus-derived CD8-positive, alpha-beta T cell	/biosample-types/primary_cell_CL_0000900/	ENCODE-rE2G predictions for naive thymus-derived CD8-positive, alpha-beta T cell; Donor: ENCDO739OLY		ENCDO739OLY
TGFBR3	chr1:91803828-91805068	chr1:91886279-91886280	0.91282132772872	ENCSR881JLS	ENCFF722CNQ	naive thymus-derived CD8-positive, alpha-beta T cell	/biosample-types/primary_cell_CL_0000900/	ENCODE-rE2G predictions for naive thymus-derived CD8-positive, alpha-beta T cell; Donor: ENCDO739OLY		ENCDO739OLY
TGFBR3	chr1:91805384-91805884	chr1:91886279-91886280	0.239892153205147	ENCSR881JLS	ENCFF722CNQ	naive thymus-derived CD8-positive, alpha-beta T cell	/biosample-types/primary_cell_CL_0000900/	ENCODE-rE2G predictions for naive thymus-derived CD8-positive, alpha-beta T cell; Donor: ENCDO739OLY		ENCDO739OLY
CDC7	chr1:91884737-91885734	chr1:91500846-91500847	0.537903958824637	ENCSR881JLS	ENCFF722CNQ	naive thymus-derived CD8-positive, alpha-beta T cell	/biosample-types/primary_cell_CL_0000900/	ENCODE-rE2G predictions for naive thymus-derived CD8-positive, alpha-beta T cell; Donor: ENCDO739OLY		ENCDO739OLY
HFM1	chr1:91884737-91885734	chr1:91404869-91404870	0.265189926236131	ENCSR881JLS	ENCFF722CNQ	naive thymus-derived CD8-positive, alpha-beta T cell	/biosample-types/primary_cell_CL_0000900/	ENCODE-rE2G predictions for naive thymus-derived CD8-positive, alpha-beta T cell; Donor: ENCDO739OLY		ENCDO739OLY
TGFBR3	chr1:91884737-91885734	chr1:91886279-91886280	0.995666890054931	ENCSR881JLS	ENCFF722CNQ	naive thymus-derived CD8-positive, alpha-beta T cell	/biosample-types/primary_cell_CL_0000900/	ENCODE-rE2G predictions for naive thymus-derived CD8-positive, alpha-beta T cell; Donor: ENCDO739OLY		ENCDO739OLY
TGFBR3	chr1:91885986-91886529	chr1:91886279-91886280	0.999998467174722	ENCSR881JLS	ENCFF722CNQ	naive thymus-derived CD8-positive, alpha-beta T cell	/biosample-types/primary_cell_CL_0000900/	ENCODE-rE2G predictions for naive thymus-derived CD8-positive, alpha-beta T cell; Donor: ENCDO739OLY		ENCDO739OLY
EPHX4	chr1:92029725-92030534	chr1:92029975-92029976	0.999993057107637	ENCSR881JLS	ENCFF722CNQ	naive thymus-derived CD8-positive, alpha-beta T cell	/biosample-types/primary_cell_CL_0000900/	ENCODE-rE2G predictions for naive thymus-derived CD8-positive, alpha-beta T cell; Donor: ENCDO739OLY		ENCDO739OLY
BTBD8	chr1:92080054-92080998	chr1:92080304-92080305	0.999989241070986	ENCSR881JLS	ENCFF722CNQ	naive thymus-derived CD8-positive, alpha-beta T cell	/biosample-types/primary_cell_CL_0000900/	ENCODE-rE2G predictions for naive thymus-derived CD8-positive, alpha-beta T cell; Donor: ENCDO739OLY		ENCDO739OLY
GLMN	chr1:92298502-92299663	chr1:92299009-92299010	0.999992967879403	ENCSR881JLS	ENCFF722CNQ	naive thymus-derived CD8-positive, alpha-beta T cell	/biosample-types/primary_cell_CL_0000900/	ENCODE-rE2G predictions for naive thymus-derived CD8-positive, alpha-beta T cell; Donor: ENCDO739OLY		ENCDO739OLY
RPAP2	chr1:92298502-92299663	chr1:92298964-92298965	0.999990087973215	ENCSR881JLS	ENCFF722CNQ	naive thymus-derived CD8-positive, alpha-beta T cell	/biosample-types/primary_cell_CL_0000900/	ENCODE-rE2G predictions for naive thymus-derived CD8-positive, alpha-beta T cell; Donor: ENCDO739OLY		ENCDO739OLY
GFI1	chr1:92476200-92476700	chr1:92486876-92486877	0.914673597259693	ENCSR881JLS	ENCFF722CNQ	naive thymus-derived CD8-positive, alpha-beta T cell	/biosample-types/primary_cell_CL_0000900/	ENCODE-rE2G predictions for naive thymus-derived CD8-positive, alpha-beta T cell; Donor: ENCDO739OLY		ENCDO739OLY
GFI1	chr1:92480093-92480593	chr1:92486876-92486877	0.877662672595699	ENCSR881JLS	ENCFF722CNQ	naive thymus-derived CD8-positive, alpha-beta T cell	/biosample-types/primary_cell_CL_0000900/	ENCODE-rE2G predictions for naive thymus-derived CD8-positive, alpha-beta T cell; Donor: ENCDO739OLY		ENCDO739OLY
GFI1	chr1:92483090-92484082	chr1:92486876-92486877	0.991350962901294	ENCSR881JLS	ENCFF722CNQ	naive thymus-derived CD8-positive, alpha-beta T cell	/biosample-types/primary_cell_CL_0000900/	ENCODE-rE2G predictions for naive thymus-derived CD8-positive, alpha-beta T cell; Donor: ENCDO739OLY		ENCDO739OLY
GLMN	chr1:92483090-92484082	chr1:92299009-92299010	0.278170505255932	ENCSR881JLS	ENCFF722CNQ	naive thymus-derived CD8-positive, alpha-beta T cell	/biosample-types/primary_cell_CL_0000900/	ENCODE-rE2G predictions for naive thymus-derived CD8-positive, alpha-beta T cell; Donor: ENCDO739OLY		ENCDO739OLY
RPAP2	chr1:92483090-92484082	chr1:92298964-92298965	0.279734537126437	ENCSR881JLS	ENCFF722CNQ	naive thymus-derived CD8-positive, alpha-beta T cell	/biosample-types/primary_cell_CL_0000900/	ENCODE-rE2G predictions for naive thymus-derived CD8-positive, alpha-beta T cell; Donor: ENCDO739OLY		ENCDO739OLY
GFI1	chr1:92484488-92484988	chr1:92486876-92486877	0.990857658349427	ENCSR881JLS	ENCFF722CNQ	naive thymus-derived CD8-positive, alpha-beta T cell	/biosample-types/primary_cell_CL_0000900/	ENCODE-rE2G predictions for naive thymus-derived CD8-positive, alpha-beta T cell; Donor: ENCDO739OLY		ENCDO739OLY
GLMN	chr1:92484488-92484988	chr1:92299009-92299010	0.302497809383967	ENCSR881JLS	ENCFF722CNQ	naive thymus-derived CD8-positive, alpha-beta T cell	/biosample-types/primary_cell_CL_0000900/	ENCODE-rE2G predictions for naive thymus-derived CD8-positive, alpha-beta T cell; Donor: ENCDO739OLY		ENCDO739OLY
RPAP2	chr1:92484488-92484988	chr1:92298964-92298965	0.30414122573761	ENCSR881JLS	ENCFF722CNQ	naive thymus-derived CD8-positive, alpha-beta T cell	/biosample-types/primary_cell_CL_0000900/	ENCODE-rE2G predictions for naive thymus-derived CD8-positive, alpha-beta T cell; Donor: ENCDO739OLY		ENCDO739OLY
GFI1	chr1:92485436-92486454	chr1:92486876-92486877	0.999982216288069	ENCSR881JLS	ENCFF722CNQ	naive thymus-derived CD8-positive, alpha-beta T cell	/biosample-types/primary_cell_CL_0000900/	ENCODE-rE2G predictions for naive thymus-derived CD8-positive, alpha-beta T cell; Donor: ENCDO739OLY		ENCDO739OLY
GFI1	chr1:92486626-92487264	chr1:92486876-92486877	0.999997402510719	ENCSR881JLS	ENCFF722CNQ	naive thymus-derived CD8-positive, alpha-beta T cell	/biosample-types/primary_cell_CL_0000900/	ENCODE-rE2G predictions for naive thymus-derived CD8-positive, alpha-beta T cell; Donor: ENCDO739OLY		ENCDO739OLY
RPL5	chr1:92784163-92785689	chr1:92832036-92832037	0.233829823618429	ENCSR881JLS	ENCFF722CNQ	naive thymus-derived CD8-positive, alpha-beta T cell	/biosample-types/primary_cell_CL_0000900/	ENCODE-rE2G predictions for naive thymus-derived CD8-positive, alpha-beta T cell; Donor: ENCDO739OLY		ENCDO739OLY
RPL5	chr1:92831752-92832547	chr1:92832036-92832037	0.999982865833568	ENCSR881JLS	ENCFF722CNQ	naive thymus-derived CD8-positive, alpha-beta T cell	/biosample-types/primary_cell_CL_0000900/	ENCODE-rE2G predictions for naive thymus-derived CD8-positive, alpha-beta T cell; Donor: ENCDO739OLY		ENCDO739OLY
FAM69A	chr1:92960770-92962343	chr1:92961522-92961523	0.999994799479857	ENCSR881JLS	ENCFF722CNQ	naive thymus-derived CD8-positive, alpha-beta T cell	/biosample-types/primary_cell_CL_0000900/	ENCODE-rE2G predictions for naive thymus-derived CD8-positive, alpha-beta T cell; Donor: ENCDO739OLY		ENCDO739OLY
FAM69A	chr1:92962346-92962846	chr1:92961522-92961523	0.952436331276103	ENCSR881JLS	ENCFF722CNQ	naive thymus-derived CD8-positive, alpha-beta T cell	/biosample-types/primary_cell_CL_0000900/	ENCODE-rE2G predictions for naive thymus-derived CD8-positive, alpha-beta T cell; Donor: ENCDO739OLY		ENCDO739OLY
FAM69A	chr1:92994048-92994548	chr1:92961522-92961523	0.223142641999726	ENCSR881JLS	ENCFF722CNQ	naive thymus-derived CD8-positive, alpha-beta T cell	/biosample-types/primary_cell_CL_0000900/	ENCODE-rE2G predictions for naive thymus-derived CD8-positive, alpha-beta T cell; Donor: ENCDO739OLY		ENCDO739OLY
MTF2	chr1:93078979-93079484	chr1:93079234-93079235	0.999999495450842	ENCSR881JLS	ENCFF722CNQ	naive thymus-derived CD8-positive, alpha-beta T cell	/biosample-types/primary_cell_CL_0000900/	ENCODE-rE2G predictions for naive thymus-derived CD8-positive, alpha-beta T cell; Donor: ENCDO739OLY		ENCDO739OLY
MTF2	chr1:93079634-93080134	chr1:93079234-93079235	0.999972675427714	ENCSR881JLS	ENCFF722CNQ	naive thymus-derived CD8-positive, alpha-beta T cell	/biosample-types/primary_cell_CL_0000900/	ENCODE-rE2G predictions for naive thymus-derived CD8-positive, alpha-beta T cell; Donor: ENCDO739OLY		ENCDO739OLY
CCDC18	chr1:93179683-93181419	chr1:93180715-93180716	0.99997028807129	ENCSR881JLS	ENCFF722CNQ	naive thymus-derived CD8-positive, alpha-beta T cell	/biosample-types/primary_cell_CL_0000900/	ENCODE-rE2G predictions for naive thymus-derived CD8-positive, alpha-beta T cell; Donor: ENCDO739OLY		ENCDO739OLY
TMED5	chr1:93179683-93181419	chr1:93180689-93180690	0.999911163764819	ENCSR881JLS	ENCFF722CNQ	naive thymus-derived CD8-positive, alpha-beta T cell	/biosample-types/primary_cell_CL_0000900/	ENCODE-rE2G predictions for naive thymus-derived CD8-positive, alpha-beta T cell; Donor: ENCDO739OLY		ENCDO739OLY
CCDC18-AS1	chr1:93345561-93346840	chr1:93345811-93345812	0.999961543930974	ENCSR881JLS	ENCFF722CNQ	naive thymus-derived CD8-positive, alpha-beta T cell	/biosample-types/primary_cell_CL_0000900/	ENCODE-rE2G predictions for naive thymus-derived CD8-positive, alpha-beta T cell; Donor: ENCDO739OLY		ENCDO739OLY
DR1	chr1:93345561-93346840	chr1:93345920-93345921	0.999892546715854	ENCSR881JLS	ENCFF722CNQ	naive thymus-derived CD8-positive, alpha-beta T cell	/biosample-types/primary_cell_CL_0000900/	ENCODE-rE2G predictions for naive thymus-derived CD8-positive, alpha-beta T cell; Donor: ENCDO739OLY		ENCDO739OLY
FNBP1L	chr1:93433541-93434041	chr1:93448130-93448131	0.342085144544123	ENCSR881JLS	ENCFF722CNQ	naive thymus-derived CD8-positive, alpha-beta T cell	/biosample-types/primary_cell_CL_0000900/	ENCODE-rE2G predictions for naive thymus-derived CD8-positive, alpha-beta T cell; Donor: ENCDO739OLY		ENCDO739OLY
FNBP1L	chr1:93434896-93435396	chr1:93448130-93448131	0.231319105401618	ENCSR881JLS	ENCFF722CNQ	naive thymus-derived CD8-positive, alpha-beta T cell	/biosample-types/primary_cell_CL_0000900/	ENCODE-rE2G predictions for naive thymus-derived CD8-positive, alpha-beta T cell; Donor: ENCDO739OLY		ENCDO739OLY
FNBP1L	chr1:93447835-93448380	chr1:93448130-93448131	0.999998815275757	ENCSR881JLS	ENCFF722CNQ	naive thymus-derived CD8-positive, alpha-beta T cell	/biosample-types/primary_cell_CL_0000900/	ENCODE-rE2G predictions for naive thymus-derived CD8-positive, alpha-beta T cell; Donor: ENCDO739OLY		ENCDO739OLY
FNBP1L	chr1:93448524-93449024	chr1:93448130-93448131	0.999986267287827	ENCSR881JLS	ENCFF722CNQ	naive thymus-derived CD8-positive, alpha-beta T cell	/biosample-types/primary_cell_CL_0000900/	ENCODE-rE2G predictions for naive thymus-derived CD8-positive, alpha-beta T cell; Donor: ENCDO739OLY		ENCDO739OLY
FNBP1L	chr1:93449056-93449556	chr1:93448130-93448131	0.837228777990583	ENCSR881JLS	ENCFF722CNQ	naive thymus-derived CD8-positive, alpha-beta T cell	/biosample-types/primary_cell_CL_0000900/	ENCODE-rE2G predictions for naive thymus-derived CD8-positive, alpha-beta T cell; Donor: ENCDO739OLY		ENCDO739OLY
BCAR3	chr1:93578495-93579474	chr1:93681838-93681839	0.318624112149441	ENCSR881JLS	ENCFF722CNQ	naive thymus-derived CD8-positive, alpha-beta T cell	/biosample-types/primary_cell_CL_0000900/	ENCODE-rE2G predictions for naive thymus-derived CD8-positive, alpha-beta T cell; Donor: ENCDO739OLY		ENCDO739OLY
BCAR3	chr1:93591675-93592535	chr1:93681838-93681839	0.489359487295881	ENCSR881JLS	ENCFF722CNQ	naive thymus-derived CD8-positive, alpha-beta T cell	/biosample-types/primary_cell_CL_0000900/	ENCODE-rE2G predictions for naive thymus-derived CD8-positive, alpha-beta T cell; Donor: ENCDO739OLY		ENCDO739OLY
FNBP1L	chr1:93591675-93592535	chr1:93448130-93448131	0.203693128117048	ENCSR881JLS	ENCFF722CNQ	naive thymus-derived CD8-positive, alpha-beta T cell	/biosample-types/primary_cell_CL_0000900/	ENCODE-rE2G predictions for naive thymus-derived CD8-positive, alpha-beta T cell; Donor: ENCDO739OLY		ENCDO739OLY
BCAR3	chr1:93594263-93594763	chr1:93681838-93681839	0.216977136950622	ENCSR881JLS	ENCFF722CNQ	naive thymus-derived CD8-positive, alpha-beta T cell	/biosample-types/primary_cell_CL_0000900/	ENCODE-rE2G predictions for naive thymus-derived CD8-positive, alpha-beta T cell; Donor: ENCDO739OLY		ENCDO739OLY
BCAR3	chr1:93597577-93598077	chr1:93681838-93681839	0.203114990434819	ENCSR881JLS	ENCFF722CNQ	naive thymus-derived CD8-positive, alpha-beta T cell	/biosample-types/primary_cell_CL_0000900/	ENCODE-rE2G predictions for naive thymus-derived CD8-positive, alpha-beta T cell; Donor: ENCDO739OLY		ENCDO739OLY
BCAR3	chr1:93681093-93682088	chr1:93681838-93681839	0.999992120225685	ENCSR881JLS	ENCFF722CNQ	naive thymus-derived CD8-positive, alpha-beta T cell	/biosample-types/primary_cell_CL_0000900/	ENCODE-rE2G predictions for naive thymus-derived CD8-positive, alpha-beta T cell; Donor: ENCDO739OLY		ENCDO739OLY
BCAR3	chr1:93734379-93734879	chr1:93681838-93681839	0.283906177517055	ENCSR881JLS	ENCFF722CNQ	naive thymus-derived CD8-positive, alpha-beta T cell	/biosample-types/primary_cell_CL_0000900/	ENCODE-rE2G predictions for naive thymus-derived CD8-positive, alpha-beta T cell; Donor: ENCDO739OLY		ENCDO739OLY
BCAR3	chr1:93738371-93738871	chr1:93681838-93681839	0.357917952472391	ENCSR881JLS	ENCFF722CNQ	naive thymus-derived CD8-positive, alpha-beta T cell	/biosample-types/primary_cell_CL_0000900/	ENCODE-rE2G predictions for naive thymus-derived CD8-positive, alpha-beta T cell; Donor: ENCDO739OLY		ENCDO739OLY
BCAR3	chr1:93757892-93758392	chr1:93681838-93681839	0.232040328830598	ENCSR881JLS	ENCFF722CNQ	naive thymus-derived CD8-positive, alpha-beta T cell	/biosample-types/primary_cell_CL_0000900/	ENCODE-rE2G predictions for naive thymus-derived CD8-positive, alpha-beta T cell; Donor: ENCDO739OLY		ENCDO739OLY
BCAR3	chr1:93759170-93759670	chr1:93681838-93681839	0.21793806925974	ENCSR881JLS	ENCFF722CNQ	naive thymus-derived CD8-positive, alpha-beta T cell	/biosample-types/primary_cell_CL_0000900/	ENCODE-rE2G predictions for naive thymus-derived CD8-positive, alpha-beta T cell; Donor: ENCDO739OLY		ENCDO739OLY
BCAR3	chr1:93764310-93764810	chr1:93681838-93681839	0.242995114060607	ENCSR881JLS	ENCFF722CNQ	naive thymus-derived CD8-positive, alpha-beta T cell	/biosample-types/primary_cell_CL_0000900/	ENCODE-rE2G predictions for naive thymus-derived CD8-positive, alpha-beta T cell; Donor: ENCDO739OLY		ENCDO739OLY
ARHGAP29	chr1:93846121-93846961	chr1:94237751-94237752	0.46357309530814	ENCSR881JLS	ENCFF722CNQ	naive thymus-derived CD8-positive, alpha-beta T cell	/biosample-types/primary_cell_CL_0000900/	ENCODE-rE2G predictions for naive thymus-derived CD8-positive, alpha-beta T cell; Donor: ENCDO739OLY		ENCDO739OLY
BCAR3	chr1:93846121-93846961	chr1:93681838-93681839	0.988165275882332	ENCSR881JLS	ENCFF722CNQ	naive thymus-derived CD8-positive, alpha-beta T cell	/biosample-types/primary_cell_CL_0000900/	ENCODE-rE2G predictions for naive thymus-derived CD8-positive, alpha-beta T cell; Donor: ENCDO739OLY		ENCDO739OLY
CCDC18-AS1	chr1:93846121-93846961	chr1:93345811-93345812	0.491496274717798	ENCSR881JLS	ENCFF722CNQ	naive thymus-derived CD8-positive, alpha-beta T cell	/biosample-types/primary_cell_CL_0000900/	ENCODE-rE2G predictions for naive thymus-derived CD8-positive, alpha-beta T cell; Donor: ENCDO739OLY		ENCDO739OLY
DNTTIP2	chr1:93846121-93846961	chr1:93879206-93879207	0.962416880121155	ENCSR881JLS	ENCFF722CNQ	naive thymus-derived CD8-positive, alpha-beta T cell	/biosample-types/primary_cell_CL_0000900/	ENCODE-rE2G predictions for naive thymus-derived CD8-positive, alpha-beta T cell; Donor: ENCDO739OLY		ENCDO739OLY
DR1	chr1:93846121-93846961	chr1:93345920-93345921	0.213666724964771	ENCSR881JLS	ENCFF722CNQ	naive thymus-derived CD8-positive, alpha-beta T cell	/biosample-types/primary_cell_CL_0000900/	ENCODE-rE2G predictions for naive thymus-derived CD8-positive, alpha-beta T cell; Donor: ENCDO739OLY		ENCDO739OLY
F3	chr1:93846121-93846961	chr1:94541857-94541858	0.3060854178364	ENCSR881JLS	ENCFF722CNQ	naive thymus-derived CD8-positive, alpha-beta T cell	/biosample-types/primary_cell_CL_0000900/	ENCODE-rE2G predictions for naive thymus-derived CD8-positive, alpha-beta T cell; Donor: ENCDO739OLY		ENCDO739OLY
FNBP1L	chr1:93846121-93846961	chr1:93448130-93448131	0.919720019400662	ENCSR881JLS	ENCFF722CNQ	naive thymus-derived CD8-positive, alpha-beta T cell	/biosample-types/primary_cell_CL_0000900/	ENCODE-rE2G predictions for naive thymus-derived CD8-positive, alpha-beta T cell; Donor: ENCDO739OLY		ENCDO739OLY
GCLM	chr1:93846121-93846961	chr1:93909598-93909599	0.61242139697819	ENCSR881JLS	ENCFF722CNQ	naive thymus-derived CD8-positive, alpha-beta T cell	/biosample-types/primary_cell_CL_0000900/	ENCODE-rE2G predictions for naive thymus-derived CD8-positive, alpha-beta T cell; Donor: ENCDO739OLY		ENCDO739OLY
ARHGAP29	chr1:93846983-93848250	chr1:94237751-94237752	0.521988551061801	ENCSR881JLS	ENCFF722CNQ	naive thymus-derived CD8-positive, alpha-beta T cell	/biosample-types/primary_cell_CL_0000900/	ENCODE-rE2G predictions for naive thymus-derived CD8-positive, alpha-beta T cell; Donor: ENCDO739OLY		ENCDO739OLY
BCAR3	chr1:93846983-93848250	chr1:93681838-93681839	0.991817911081487	ENCSR881JLS	ENCFF722CNQ	naive thymus-derived CD8-positive, alpha-beta T cell	/biosample-types/primary_cell_CL_0000900/	ENCODE-rE2G predictions for naive thymus-derived CD8-positive, alpha-beta T cell; Donor: ENCDO739OLY		ENCDO739OLY
CCDC18-AS1	chr1:93846983-93848250	chr1:93345811-93345812	0.571732944303678	ENCSR881JLS	ENCFF722CNQ	naive thymus-derived CD8-positive, alpha-beta T cell	/biosample-types/primary_cell_CL_0000900/	ENCODE-rE2G predictions for naive thymus-derived CD8-positive, alpha-beta T cell; Donor: ENCDO739OLY		ENCDO739OLY
DNTTIP2	chr1:93846983-93848250	chr1:93879206-93879207	0.958584194904169	ENCSR881JLS	ENCFF722CNQ	naive thymus-derived CD8-positive, alpha-beta T cell	/biosample-types/primary_cell_CL_0000900/	ENCODE-rE2G predictions for naive thymus-derived CD8-positive, alpha-beta T cell; Donor: ENCDO739OLY		ENCDO739OLY
DR1	chr1:93846983-93848250	chr1:93345920-93345921	0.272889456397048	ENCSR881JLS	ENCFF722CNQ	naive thymus-derived CD8-positive, alpha-beta T cell	/biosample-types/primary_cell_CL_0000900/	ENCODE-rE2G predictions for naive thymus-derived CD8-positive, alpha-beta T cell; Donor: ENCDO739OLY		ENCDO739OLY
F3	chr1:93846983-93848250	chr1:94541857-94541858	0.356649496118236	ENCSR881JLS	ENCFF722CNQ	naive thymus-derived CD8-positive, alpha-beta T cell	/biosample-types/primary_cell_CL_0000900/	ENCODE-rE2G predictions for naive thymus-derived CD8-positive, alpha-beta T cell; Donor: ENCDO739OLY		ENCDO739OLY
FNBP1L	chr1:93846983-93848250	chr1:93448130-93448131	0.941451304035756	ENCSR881JLS	ENCFF722CNQ	naive thymus-derived CD8-positive, alpha-beta T cell	/biosample-types/primary_cell_CL_0000900/	ENCODE-rE2G predictions for naive thymus-derived CD8-positive, alpha-beta T cell; Donor: ENCDO739OLY		ENCDO739OLY
GCLM	chr1:93846983-93848250	chr1:93909598-93909599	0.580942647056382	ENCSR881JLS	ENCFF722CNQ	naive thymus-derived CD8-positive, alpha-beta T cell	/biosample-types/primary_cell_CL_0000900/	ENCODE-rE2G predictions for naive thymus-derived CD8-positive, alpha-beta T cell; Donor: ENCDO739OLY		ENCDO739OLY
DNTTIP2	chr1:93878383-93878883	chr1:93879206-93879207	0.999983196392991	ENCSR881JLS	ENCFF722CNQ	naive thymus-derived CD8-positive, alpha-beta T cell	/biosample-types/primary_cell_CL_0000900/	ENCODE-rE2G predictions for naive thymus-derived CD8-positive, alpha-beta T cell; Donor: ENCDO739OLY		ENCDO739OLY
DNTTIP2	chr1:93878956-93879462	chr1:93879206-93879207	0.99999963023321	ENCSR881JLS	ENCFF722CNQ	naive thymus-derived CD8-positive, alpha-beta T cell	/biosample-types/primary_cell_CL_0000900/	ENCODE-rE2G predictions for naive thymus-derived CD8-positive, alpha-beta T cell; Donor: ENCDO739OLY		ENCDO739OLY
GCLM	chr1:93908787-93909909	chr1:93909598-93909599	0.999966271044493	ENCSR881JLS	ENCFF722CNQ	naive thymus-derived CD8-positive, alpha-beta T cell	/biosample-types/primary_cell_CL_0000900/	ENCODE-rE2G predictions for naive thymus-derived CD8-positive, alpha-beta T cell; Donor: ENCDO739OLY		ENCDO739OLY
ARHGAP29	chr1:94039442-94039942	chr1:94237751-94237752	0.331975629051217	ENCSR881JLS	ENCFF722CNQ	naive thymus-derived CD8-positive, alpha-beta T cell	/biosample-types/primary_cell_CL_0000900/	ENCODE-rE2G predictions for naive thymus-derived CD8-positive, alpha-beta T cell; Donor: ENCDO739OLY		ENCDO739OLY
ARHGAP29	chr1:94045477-94046166	chr1:94237751-94237752	0.493414631241111	ENCSR881JLS	ENCFF722CNQ	naive thymus-derived CD8-positive, alpha-beta T cell	/biosample-types/primary_cell_CL_0000900/	ENCODE-rE2G predictions for naive thymus-derived CD8-positive, alpha-beta T cell; Donor: ENCDO739OLY		ENCDO739OLY
ARHGAP29	chr1:94237056-94238001	chr1:94237751-94237752	0.999988609149415	ENCSR881JLS	ENCFF722CNQ	naive thymus-derived CD8-positive, alpha-beta T cell	/biosample-types/primary_cell_CL_0000900/	ENCODE-rE2G predictions for naive thymus-derived CD8-positive, alpha-beta T cell; Donor: ENCDO739OLY		ENCDO739OLY
ARHGAP29	chr1:94247246-94248030	chr1:94237751-94237752	0.949873348665002	ENCSR881JLS	ENCFF722CNQ	naive thymus-derived CD8-positive, alpha-beta T cell	/biosample-types/primary_cell_CL_0000900/	ENCODE-rE2G predictions for naive thymus-derived CD8-positive, alpha-beta T cell; Donor: ENCDO739OLY		ENCDO739OLY
ABCD3	chr1:94418061-94418626	chr1:94418376-94418377	0.999965327874038	ENCSR881JLS	ENCFF722CNQ	naive thymus-derived CD8-positive, alpha-beta T cell	/biosample-types/primary_cell_CL_0000900/	ENCODE-rE2G predictions for naive thymus-derived CD8-positive, alpha-beta T cell; Donor: ENCDO739OLY		ENCDO739OLY
F3	chr1:94541208-94542231	chr1:94541857-94541858	0.99999409872442	ENCSR881JLS	ENCFF722CNQ	naive thymus-derived CD8-positive, alpha-beta T cell	/biosample-types/primary_cell_CL_0000900/	ENCODE-rE2G predictions for naive thymus-derived CD8-positive, alpha-beta T cell; Donor: ENCDO739OLY		ENCDO739OLY
F3	chr1:94802175-94802675	chr1:94541857-94541858	0.302943272000082	ENCSR881JLS	ENCFF722CNQ	naive thymus-derived CD8-positive, alpha-beta T cell	/biosample-types/primary_cell_CL_0000900/	ENCODE-rE2G predictions for naive thymus-derived CD8-positive, alpha-beta T cell; Donor: ENCDO739OLY		ENCDO739OLY
SLC44A3	chr1:94802175-94802675	chr1:94820341-94820342	0.274937934927072	ENCSR881JLS	ENCFF722CNQ	naive thymus-derived CD8-positive, alpha-beta T cell	/biosample-types/primary_cell_CL_0000900/	ENCODE-rE2G predictions for naive thymus-derived CD8-positive, alpha-beta T cell; Donor: ENCDO739OLY		ENCDO739OLY
F3	chr1:94805773-94806273	chr1:94541857-94541858	0.426716488760802	ENCSR881JLS	ENCFF722CNQ	naive thymus-derived CD8-positive, alpha-beta T cell	/biosample-types/primary_cell_CL_0000900/	ENCODE-rE2G predictions for naive thymus-derived CD8-positive, alpha-beta T cell; Donor: ENCDO739OLY		ENCDO739OLY
SLC44A3	chr1:94805773-94806273	chr1:94820341-94820342	0.517203937730239	ENCSR881JLS	ENCFF722CNQ	naive thymus-derived CD8-positive, alpha-beta T cell	/biosample-types/primary_cell_CL_0000900/	ENCODE-rE2G predictions for naive thymus-derived CD8-positive, alpha-beta T cell; Donor: ENCDO739OLY		ENCDO739OLY
SLC44A3	chr1:94819588-94820088	chr1:94820341-94820342	0.999991366627871	ENCSR881JLS	ENCFF722CNQ	naive thymus-derived CD8-positive, alpha-beta T cell	/biosample-types/primary_cell_CL_0000900/	ENCODE-rE2G predictions for naive thymus-derived CD8-positive, alpha-beta T cell; Donor: ENCDO739OLY		ENCDO739OLY
SLC44A3	chr1:94820091-94820594	chr1:94820341-94820342	0.999999846424981	ENCSR881JLS	ENCFF722CNQ	naive thymus-derived CD8-positive, alpha-beta T cell	/biosample-types/primary_cell_CL_0000900/	ENCODE-rE2G predictions for naive thymus-derived CD8-positive, alpha-beta T cell; Donor: ENCDO739OLY		ENCDO739OLY
CNN3	chr1:94854352-94854852	chr1:94927223-94927224	0.570651644212233	ENCSR881JLS	ENCFF722CNQ	naive thymus-derived CD8-positive, alpha-beta T cell	/biosample-types/primary_cell_CL_0000900/	ENCODE-rE2G predictions for naive thymus-derived CD8-positive, alpha-beta T cell; Donor: ENCDO739OLY		ENCDO739OLY
F3	chr1:94854352-94854852	chr1:94541857-94541858	0.399139751083869	ENCSR881JLS	ENCFF722CNQ	naive thymus-derived CD8-positive, alpha-beta T cell	/biosample-types/primary_cell_CL_0000900/	ENCODE-rE2G predictions for naive thymus-derived CD8-positive, alpha-beta T cell; Donor: ENCDO739OLY		ENCDO739OLY
SLC44A3	chr1:94854352-94854852	chr1:94820341-94820342	0.914990078018213	ENCSR881JLS	ENCFF722CNQ	naive thymus-derived CD8-positive, alpha-beta T cell	/biosample-types/primary_cell_CL_0000900/	ENCODE-rE2G predictions for naive thymus-derived CD8-positive, alpha-beta T cell; Donor: ENCDO739OLY		ENCDO739OLY
CNN3	chr1:94926262-94926762	chr1:94927223-94927224	0.999968233709281	ENCSR881JLS	ENCFF722CNQ	naive thymus-derived CD8-positive, alpha-beta T cell	/biosample-types/primary_cell_CL_0000900/	ENCODE-rE2G predictions for naive thymus-derived CD8-positive, alpha-beta T cell; Donor: ENCDO739OLY		ENCDO739OLY
CNN3	chr1:94926927-94927473	chr1:94927223-94927224	0.999997318044553	ENCSR881JLS	ENCFF722CNQ	naive thymus-derived CD8-positive, alpha-beta T cell	/biosample-types/primary_cell_CL_0000900/	ENCODE-rE2G predictions for naive thymus-derived CD8-positive, alpha-beta T cell; Donor: ENCDO739OLY		ENCDO739OLY
CNN3	chr1:95043346-95043846	chr1:94927223-94927224	0.326701176016457	ENCSR881JLS	ENCFF722CNQ	naive thymus-derived CD8-positive, alpha-beta T cell	/biosample-types/primary_cell_CL_0000900/	ENCODE-rE2G predictions for naive thymus-derived CD8-positive, alpha-beta T cell; Donor: ENCDO739OLY		ENCDO739OLY
SLC44A3	chr1:95043346-95043846	chr1:94820341-94820342	0.559873780600314	ENCSR881JLS	ENCFF722CNQ	naive thymus-derived CD8-positive, alpha-beta T cell	/biosample-types/primary_cell_CL_0000900/	ENCODE-rE2G predictions for naive thymus-derived CD8-positive, alpha-beta T cell; Donor: ENCDO739OLY		ENCDO739OLY
ALG14	chr1:95072692-95073500	chr1:95072951-95072952	0.999945128141906	ENCSR881JLS	ENCFF722CNQ	naive thymus-derived CD8-positive, alpha-beta T cell	/biosample-types/primary_cell_CL_0000900/	ENCODE-rE2G predictions for naive thymus-derived CD8-positive, alpha-beta T cell; Donor: ENCDO739OLY		ENCDO739OLY
TMEM56	chr1:95116639-95118172	chr1:95117337-95117338	0.999994114131364	ENCSR881JLS	ENCFF722CNQ	naive thymus-derived CD8-positive, alpha-beta T cell	/biosample-types/primary_cell_CL_0000900/	ENCODE-rE2G predictions for naive thymus-derived CD8-positive, alpha-beta T cell; Donor: ENCDO739OLY		ENCDO739OLY
TMEM56-RWDD3	chr1:95116639-95118172	chr1:95117922-95117923	0.999975451027725	ENCSR881JLS	ENCFF722CNQ	naive thymus-derived CD8-positive, alpha-beta T cell	/biosample-types/primary_cell_CL_0000900/	ENCODE-rE2G predictions for naive thymus-derived CD8-positive, alpha-beta T cell; Donor: ENCDO739OLY		ENCDO739OLY
RWDD3	chr1:95233884-95234404	chr1:95234154-95234155	0.999988137900851	ENCSR881JLS	ENCFF722CNQ	naive thymus-derived CD8-positive, alpha-beta T cell	/biosample-types/primary_cell_CL_0000900/	ENCODE-rE2G predictions for naive thymus-derived CD8-positive, alpha-beta T cell; Donor: ENCDO739OLY		ENCDO739OLY
PTBP2	chr1:96721354-96722691	chr1:96721604-96721605	0.999966788470448	ENCSR881JLS	ENCFF722CNQ	naive thymus-derived CD8-positive, alpha-beta T cell	/biosample-types/primary_cell_CL_0000900/	ENCODE-rE2G predictions for naive thymus-derived CD8-positive, alpha-beta T cell; Donor: ENCDO739OLY		ENCDO739OLY
DPYD	chr1:97920519-97921759	chr1:97921059-97921060	0.999988288199386	ENCSR881JLS	ENCFF722CNQ	naive thymus-derived CD8-positive, alpha-beta T cell	/biosample-types/primary_cell_CL_0000900/	ENCODE-rE2G predictions for naive thymus-derived CD8-positive, alpha-beta T cell; Donor: ENCDO739OLY		ENCDO739OLY
DPYD	chr1:98048164-98048664	chr1:97921059-97921060	0.261638383527026	ENCSR881JLS	ENCFF722CNQ	naive thymus-derived CD8-positive, alpha-beta T cell	/biosample-types/primary_cell_CL_0000900/	ENCODE-rE2G predictions for naive thymus-derived CD8-positive, alpha-beta T cell; Donor: ENCDO739OLY		ENCDO739OLY
DPYD	chr1:98053812-98054577	chr1:97921059-97921060	0.347787179186015	ENCSR881JLS	ENCFF722CNQ	naive thymus-derived CD8-positive, alpha-beta T cell	/biosample-types/primary_cell_CL_0000900/	ENCODE-rE2G predictions for naive thymus-derived CD8-positive, alpha-beta T cell; Donor: ENCDO739OLY		ENCDO739OLY
SNX7	chr1:98053812-98054577	chr1:98661679-98661680	0.215329046663475	ENCSR881JLS	ENCFF722CNQ	naive thymus-derived CD8-positive, alpha-beta T cell	/biosample-types/primary_cell_CL_0000900/	ENCODE-rE2G predictions for naive thymus-derived CD8-positive, alpha-beta T cell; Donor: ENCDO739OLY		ENCDO739OLY
SNX7	chr1:98637336-98637836	chr1:98661679-98661680	0.257912062083735	ENCSR881JLS	ENCFF722CNQ	naive thymus-derived CD8-positive, alpha-beta T cell	/biosample-types/primary_cell_CL_0000900/	ENCODE-rE2G predictions for naive thymus-derived CD8-positive, alpha-beta T cell; Donor: ENCDO739OLY		ENCDO739OLY
SNX7	chr1:98650928-98651428	chr1:98661679-98661680	0.540971052833484	ENCSR881JLS	ENCFF722CNQ	naive thymus-derived CD8-positive, alpha-beta T cell	/biosample-types/primary_cell_CL_0000900/	ENCODE-rE2G predictions for naive thymus-derived CD8-positive, alpha-beta T cell; Donor: ENCDO739OLY		ENCDO739OLY
SNX7	chr1:98661143-98662314	chr1:98661679-98661680	0.99999728417969	ENCSR881JLS	ENCFF722CNQ	naive thymus-derived CD8-positive, alpha-beta T cell	/biosample-types/primary_cell_CL_0000900/	ENCODE-rE2G predictions for naive thymus-derived CD8-positive, alpha-beta T cell; Donor: ENCDO739OLY		ENCDO739OLY
PLPPR5	chr1:99003778-99005342	chr1:99004893-99004894	0.999983809056943	ENCSR881JLS	ENCFF722CNQ	naive thymus-derived CD8-positive, alpha-beta T cell	/biosample-types/primary_cell_CL_0000900/	ENCODE-rE2G predictions for naive thymus-derived CD8-positive, alpha-beta T cell; Donor: ENCDO739OLY		ENCDO739OLY
PLPPR5	chr1:99180209-99180709	chr1:99004893-99004894	0.239252434143701	ENCSR881JLS	ENCFF722CNQ	naive thymus-derived CD8-positive, alpha-beta T cell	/biosample-types/primary_cell_CL_0000900/	ENCODE-rE2G predictions for naive thymus-derived CD8-positive, alpha-beta T cell; Donor: ENCDO739OLY		ENCDO739OLY
AGL	chr1:99849812-99850738	chr1:99850488-99850489	0.999980892485463	ENCSR881JLS	ENCFF722CNQ	naive thymus-derived CD8-positive, alpha-beta T cell	/biosample-types/primary_cell_CL_0000900/	ENCODE-rE2G predictions for naive thymus-derived CD8-positive, alpha-beta T cell; Donor: ENCDO739OLY		ENCDO739OLY
SLC35A3	chr1:99969538-99970209	chr1:99969788-99969789	0.999980947851199	ENCSR881JLS	ENCFF722CNQ	naive thymus-derived CD8-positive, alpha-beta T cell	/biosample-types/primary_cell_CL_0000900/	ENCODE-rE2G predictions for naive thymus-derived CD8-positive, alpha-beta T cell; Donor: ENCDO739OLY		ENCDO739OLY
SLC35A3	chr1:99970231-99970731	chr1:99969788-99969789	0.999930909631852	ENCSR881JLS	ENCFF722CNQ	naive thymus-derived CD8-positive, alpha-beta T cell	/biosample-types/primary_cell_CL_0000900/	ENCODE-rE2G predictions for naive thymus-derived CD8-positive, alpha-beta T cell; Donor: ENCDO739OLY		ENCDO739OLY
MFSD14A	chr1:100037793-100039090	chr1:100038232-100038233	0.999970367094693	ENCSR881JLS	ENCFF722CNQ	naive thymus-derived CD8-positive, alpha-beta T cell	/biosample-types/primary_cell_CL_0000900/	ENCODE-rE2G predictions for naive thymus-derived CD8-positive, alpha-beta T cell; Donor: ENCDO739OLY		ENCDO739OLY
SASS6	chr1:100132756-100133399	chr1:100133095-100133096	0.999996659621286	ENCSR881JLS	ENCFF722CNQ	naive thymus-derived CD8-positive, alpha-beta T cell	/biosample-types/primary_cell_CL_0000900/	ENCODE-rE2G predictions for naive thymus-derived CD8-positive, alpha-beta T cell; Donor: ENCDO739OLY		ENCDO739OLY
TRMT13	chr1:100132756-100133399	chr1:100133149-100133150	0.999990716958766	ENCSR881JLS	ENCFF722CNQ	naive thymus-derived CD8-positive, alpha-beta T cell	/biosample-types/primary_cell_CL_0000900/	ENCODE-rE2G predictions for naive thymus-derived CD8-positive, alpha-beta T cell; Donor: ENCDO739OLY		ENCDO739OLY
DBT	chr1:100249603-100250158	chr1:100249853-100249854	0.999996161926682	ENCSR881JLS	ENCFF722CNQ	naive thymus-derived CD8-positive, alpha-beta T cell	/biosample-types/primary_cell_CL_0000900/	ENCODE-rE2G predictions for naive thymus-derived CD8-positive, alpha-beta T cell; Donor: ENCDO739OLY		ENCDO739OLY
RTCA	chr1:100265907-100266424	chr1:100266157-100266158	0.999998026483348	ENCSR881JLS	ENCFF722CNQ	naive thymus-derived CD8-positive, alpha-beta T cell	/biosample-types/primary_cell_CL_0000900/	ENCODE-rE2G predictions for naive thymus-derived CD8-positive, alpha-beta T cell; Donor: ENCDO739OLY		ENCDO739OLY
RTCA-AS1	chr1:100265907-100266424	chr1:100266174-100266175	0.999998019514945	ENCSR881JLS	ENCFF722CNQ	naive thymus-derived CD8-positive, alpha-beta T cell	/biosample-types/primary_cell_CL_0000900/	ENCODE-rE2G predictions for naive thymus-derived CD8-positive, alpha-beta T cell; Donor: ENCDO739OLY		ENCDO739OLY
CDC14A	chr1:100351096-100352716	chr1:100352466-100352467	0.999967643591725	ENCSR881JLS	ENCFF722CNQ	naive thymus-derived CD8-positive, alpha-beta T cell	/biosample-types/primary_cell_CL_0000900/	ENCODE-rE2G predictions for naive thymus-derived CD8-positive, alpha-beta T cell; Donor: ENCDO739OLY		ENCDO739OLY
CDC14A	chr1:100352797-100353528	chr1:100352466-100352467	0.999965545444701	ENCSR881JLS	ENCFF722CNQ	naive thymus-derived CD8-positive, alpha-beta T cell	/biosample-types/primary_cell_CL_0000900/	ENCODE-rE2G predictions for naive thymus-derived CD8-positive, alpha-beta T cell; Donor: ENCDO739OLY		ENCDO739OLY
CDC14A	chr1:100440131-100440631	chr1:100352466-100352467	0.245925232228484	ENCSR881JLS	ENCFF722CNQ	naive thymus-derived CD8-positive, alpha-beta T cell	/biosample-types/primary_cell_CL_0000900/	ENCODE-rE2G predictions for naive thymus-derived CD8-positive, alpha-beta T cell; Donor: ENCDO739OLY		ENCDO739OLY
EXTL2	chr1:100894583-100895429	chr1:100895179-100895180	0.999993965648519	ENCSR881JLS	ENCFF722CNQ	naive thymus-derived CD8-positive, alpha-beta T cell	/biosample-types/primary_cell_CL_0000900/	ENCODE-rE2G predictions for naive thymus-derived CD8-positive, alpha-beta T cell; Donor: ENCDO739OLY		ENCDO739OLY
SLC30A7	chr1:100895791-100896327	chr1:100896077-100896078	0.999988999482186	ENCSR881JLS	ENCFF722CNQ	naive thymus-derived CD8-positive, alpha-beta T cell	/biosample-types/primary_cell_CL_0000900/	ENCODE-rE2G predictions for naive thymus-derived CD8-positive, alpha-beta T cell; Donor: ENCDO739OLY		ENCDO739OLY
SLC30A7	chr1:100896518-100897018	chr1:100896077-100896078	0.999850323459952	ENCSR881JLS	ENCFF722CNQ	naive thymus-derived CD8-positive, alpha-beta T cell	/biosample-types/primary_cell_CL_0000900/	ENCODE-rE2G predictions for naive thymus-derived CD8-positive, alpha-beta T cell; Donor: ENCDO739OLY		ENCDO739OLY
DPH5	chr1:101025149-101026086	chr1:101025806-101025807	0.999947515238795	ENCSR881JLS	ENCFF722CNQ	naive thymus-derived CD8-positive, alpha-beta T cell	/biosample-types/primary_cell_CL_0000900/	ENCODE-rE2G predictions for naive thymus-derived CD8-positive, alpha-beta T cell; Donor: ENCDO739OLY		ENCDO739OLY
S1PR1	chr1:101235500-101237109	chr1:101236748-101236749	0.9999853055886	ENCSR881JLS	ENCFF722CNQ	naive thymus-derived CD8-positive, alpha-beta T cell	/biosample-types/primary_cell_CL_0000900/	ENCODE-rE2G predictions for naive thymus-derived CD8-positive, alpha-beta T cell; Donor: ENCDO739OLY		ENCDO739OLY
S1PR1	chr1:101237849-101238637	chr1:101236748-101236749	0.957599257673041	ENCSR881JLS	ENCFF722CNQ	naive thymus-derived CD8-positive, alpha-beta T cell	/biosample-types/primary_cell_CL_0000900/	ENCODE-rE2G predictions for naive thymus-derived CD8-positive, alpha-beta T cell; Donor: ENCDO739OLY		ENCDO739OLY
DPH5	chr1:101238688-101240017	chr1:101025806-101025807	0.446446318115883	ENCSR881JLS	ENCFF722CNQ	naive thymus-derived CD8-positive, alpha-beta T cell	/biosample-types/primary_cell_CL_0000900/	ENCODE-rE2G predictions for naive thymus-derived CD8-positive, alpha-beta T cell; Donor: ENCDO739OLY		ENCDO739OLY
S1PR1	chr1:101238688-101240017	chr1:101236748-101236749	0.99462558492085	ENCSR881JLS	ENCFF722CNQ	naive thymus-derived CD8-positive, alpha-beta T cell	/biosample-types/primary_cell_CL_0000900/	ENCODE-rE2G predictions for naive thymus-derived CD8-positive, alpha-beta T cell; Donor: ENCDO739OLY		ENCDO739OLY
S1PR1	chr1:101308932-101310254	chr1:101236748-101236749	0.312444095452975	ENCSR881JLS	ENCFF722CNQ	naive thymus-derived CD8-positive, alpha-beta T cell	/biosample-types/primary_cell_CL_0000900/	ENCODE-rE2G predictions for naive thymus-derived CD8-positive, alpha-beta T cell; Donor: ENCDO739OLY		ENCDO739OLY
RNPC3	chr1:103525249-103526411	chr1:103525955-103525956	0.999981167480002	ENCSR881JLS	ENCFF722CNQ	naive thymus-derived CD8-positive, alpha-beta T cell	/biosample-types/primary_cell_CL_0000900/	ENCODE-rE2G predictions for naive thymus-derived CD8-positive, alpha-beta T cell; Donor: ENCDO739OLY		ENCDO739OLY
PRMT6	chr1:107056394-107057762	chr1:107056644-107056645	0.999972580690042	ENCSR881JLS	ENCFF722CNQ	naive thymus-derived CD8-positive, alpha-beta T cell	/biosample-types/primary_cell_CL_0000900/	ENCODE-rE2G predictions for naive thymus-derived CD8-positive, alpha-beta T cell; Donor: ENCDO739OLY		ENCDO739OLY
NTNG1	chr1:107139667-107140466	chr1:107139917-107139918	0.99999692975013	ENCSR881JLS	ENCFF722CNQ	naive thymus-derived CD8-positive, alpha-beta T cell	/biosample-types/primary_cell_CL_0000900/	ENCODE-rE2G predictions for naive thymus-derived CD8-positive, alpha-beta T cell; Donor: ENCDO739OLY		ENCDO739OLY
NTNG1	chr1:107140636-107141947	chr1:107139917-107139918	0.999365557742152	ENCSR881JLS	ENCFF722CNQ	naive thymus-derived CD8-positive, alpha-beta T cell	/biosample-types/primary_cell_CL_0000900/	ENCODE-rE2G predictions for naive thymus-derived CD8-positive, alpha-beta T cell; Donor: ENCDO739OLY		ENCDO739OLY
PRMT6	chr1:107140636-107141947	chr1:107056644-107056645	0.300120855936467	ENCSR881JLS	ENCFF722CNQ	naive thymus-derived CD8-positive, alpha-beta T cell	/biosample-types/primary_cell_CL_0000900/	ENCODE-rE2G predictions for naive thymus-derived CD8-positive, alpha-beta T cell; Donor: ENCDO739OLY		ENCDO739OLY
VAV3	chr1:107963681-107964181	chr1:107964923-107964924	0.982362584957944	ENCSR881JLS	ENCFF722CNQ	naive thymus-derived CD8-positive, alpha-beta T cell	/biosample-types/primary_cell_CL_0000900/	ENCODE-rE2G predictions for naive thymus-derived CD8-positive, alpha-beta T cell; Donor: ENCDO739OLY		ENCDO739OLY
VAV3	chr1:107964412-107965415	chr1:107964923-107964924	0.9999991730799	ENCSR881JLS	ENCFF722CNQ	naive thymus-derived CD8-positive, alpha-beta T cell	/biosample-types/primary_cell_CL_0000900/	ENCODE-rE2G predictions for naive thymus-derived CD8-positive, alpha-beta T cell; Donor: ENCDO739OLY		ENCDO739OLY
VAV3	chr1:107965466-107966132	chr1:107964923-107964924	0.995972018666199	ENCSR881JLS	ENCFF722CNQ	naive thymus-derived CD8-positive, alpha-beta T cell	/biosample-types/primary_cell_CL_0000900/	ENCODE-rE2G predictions for naive thymus-derived CD8-positive, alpha-beta T cell; Donor: ENCDO739OLY		ENCDO739OLY
VAV3	chr1:108125480-108125980	chr1:107964923-107964924	0.206939102671028	ENCSR881JLS	ENCFF722CNQ	naive thymus-derived CD8-positive, alpha-beta T cell	/biosample-types/primary_cell_CL_0000900/	ENCODE-rE2G predictions for naive thymus-derived CD8-positive, alpha-beta T cell; Donor: ENCDO739OLY		ENCDO739OLY
SLC25A24	chr1:108199653-108200608	chr1:108200358-108200359	0.999966706333462	ENCSR881JLS	ENCFF722CNQ	naive thymus-derived CD8-positive, alpha-beta T cell	/biosample-types/primary_cell_CL_0000900/	ENCODE-rE2G predictions for naive thymus-derived CD8-positive, alpha-beta T cell; Donor: ENCDO739OLY		ENCDO739OLY
SLC25A24	chr1:108200692-108201192	chr1:108200358-108200359	0.999938660597127	ENCSR881JLS	ENCFF722CNQ	naive thymus-derived CD8-positive, alpha-beta T cell	/biosample-types/primary_cell_CL_0000900/	ENCODE-rE2G predictions for naive thymus-derived CD8-positive, alpha-beta T cell; Donor: ENCDO739OLY		ENCDO739OLY
FAM102B	chr1:108559763-108560598	chr1:108560348-108560349	0.999986924166656	ENCSR881JLS	ENCFF722CNQ	naive thymus-derived CD8-positive, alpha-beta T cell	/biosample-types/primary_cell_CL_0000900/	ENCODE-rE2G predictions for naive thymus-derived CD8-positive, alpha-beta T cell; Donor: ENCDO739OLY		ENCDO739OLY
FAM102B	chr1:108561661-108562161	chr1:108560348-108560349	0.987795190852264	ENCSR881JLS	ENCFF722CNQ	naive thymus-derived CD8-positive, alpha-beta T cell	/biosample-types/primary_cell_CL_0000900/	ENCODE-rE2G predictions for naive thymus-derived CD8-positive, alpha-beta T cell; Donor: ENCDO739OLY		ENCDO739OLY
HENMT1	chr1:108561661-108562161	chr1:108661526-108661527	0.414141097728657	ENCSR881JLS	ENCFF722CNQ	naive thymus-derived CD8-positive, alpha-beta T cell	/biosample-types/primary_cell_CL_0000900/	ENCODE-rE2G predictions for naive thymus-derived CD8-positive, alpha-beta T cell; Donor: ENCDO739OLY		ENCDO739OLY
HENMT1	chr1:108644789-108645979	chr1:108661526-108661527	0.59232783312675	ENCSR881JLS	ENCFF722CNQ	naive thymus-derived CD8-positive, alpha-beta T cell	/biosample-types/primary_cell_CL_0000900/	ENCODE-rE2G predictions for naive thymus-derived CD8-positive, alpha-beta T cell; Donor: ENCDO739OLY		ENCDO739OLY
FAM102B	chr1:108646521-108647260	chr1:108560348-108560349	0.246124052155805	ENCSR881JLS	ENCFF722CNQ	naive thymus-derived CD8-positive, alpha-beta T cell	/biosample-types/primary_cell_CL_0000900/	ENCODE-rE2G predictions for naive thymus-derived CD8-positive, alpha-beta T cell; Donor: ENCDO739OLY		ENCDO739OLY
HENMT1	chr1:108646521-108647260	chr1:108661526-108661527	0.626278426410563	ENCSR881JLS	ENCFF722CNQ	naive thymus-derived CD8-positive, alpha-beta T cell	/biosample-types/primary_cell_CL_0000900/	ENCODE-rE2G predictions for naive thymus-derived CD8-positive, alpha-beta T cell; Donor: ENCDO739OLY		ENCDO739OLY
HENMT1	chr1:108660849-108661776	chr1:108661526-108661527	0.999976899176099	ENCSR881JLS	ENCFF722CNQ	naive thymus-derived CD8-positive, alpha-beta T cell	/biosample-types/primary_cell_CL_0000900/	ENCODE-rE2G predictions for naive thymus-derived CD8-positive, alpha-beta T cell; Donor: ENCDO739OLY		ENCDO739OLY
PRPF38B	chr1:108692045-108693217	chr1:108692309-108692310	0.999958275946429	ENCSR881JLS	ENCFF722CNQ	naive thymus-derived CD8-positive, alpha-beta T cell	/biosample-types/primary_cell_CL_0000900/	ENCODE-rE2G predictions for naive thymus-derived CD8-positive, alpha-beta T cell; Donor: ENCDO739OLY		ENCDO739OLY
STXBP3	chr1:108746338-108747312	chr1:108746634-108746635	0.999963735267178	ENCSR881JLS	ENCFF722CNQ	naive thymus-derived CD8-positive, alpha-beta T cell	/biosample-types/primary_cell_CL_0000900/	ENCODE-rE2G predictions for naive thymus-derived CD8-positive, alpha-beta T cell; Donor: ENCDO739OLY		ENCDO739OLY
GPSM2	chr1:108828046-108828546	chr1:108876980-108876981	0.236165948248908	ENCSR881JLS	ENCFF722CNQ	naive thymus-derived CD8-positive, alpha-beta T cell	/biosample-types/primary_cell_CL_0000900/	ENCODE-rE2G predictions for naive thymus-derived CD8-positive, alpha-beta T cell; Donor: ENCDO739OLY		ENCDO739OLY
GPSM2	chr1:108876715-108877230	chr1:108876980-108876981	0.999997847012322	ENCSR881JLS	ENCFF722CNQ	naive thymus-derived CD8-positive, alpha-beta T cell	/biosample-types/primary_cell_CL_0000900/	ENCODE-rE2G predictions for naive thymus-derived CD8-positive, alpha-beta T cell; Donor: ENCDO739OLY		ENCDO739OLY
CLCC1	chr1:108956657-108957157	chr1:108963499-108963500	0.321475161595005	ENCSR881JLS	ENCFF722CNQ	naive thymus-derived CD8-positive, alpha-beta T cell	/biosample-types/primary_cell_CL_0000900/	ENCODE-rE2G predictions for naive thymus-derived CD8-positive, alpha-beta T cell; Donor: ENCDO739OLY		ENCDO739OLY
CLCC1	chr1:108962940-108963749	chr1:108963499-108963500	0.999928946957163	ENCSR881JLS	ENCFF722CNQ	naive thymus-derived CD8-positive, alpha-beta T cell	/biosample-types/primary_cell_CL_0000900/	ENCODE-rE2G predictions for naive thymus-derived CD8-positive, alpha-beta T cell; Donor: ENCDO739OLY		ENCDO739OLY
WDR47	chr1:109041249-109041749	chr1:109042228-109042229	0.999952134323677	ENCSR881JLS	ENCFF722CNQ	naive thymus-derived CD8-positive, alpha-beta T cell	/biosample-types/primary_cell_CL_0000900/	ENCODE-rE2G predictions for naive thymus-derived CD8-positive, alpha-beta T cell; Donor: ENCDO739OLY		ENCDO739OLY
WDR47	chr1:109041890-109042478	chr1:109042228-109042229	0.99999325545416	ENCSR881JLS	ENCFF722CNQ	naive thymus-derived CD8-positive, alpha-beta T cell	/biosample-types/primary_cell_CL_0000900/	ENCODE-rE2G predictions for naive thymus-derived CD8-positive, alpha-beta T cell; Donor: ENCDO739OLY		ENCDO739OLY
TAF13	chr1:109075752-109076284	chr1:109076002-109076003	0.999997695583833	ENCSR881JLS	ENCFF722CNQ	naive thymus-derived CD8-positive, alpha-beta T cell	/biosample-types/primary_cell_CL_0000900/	ENCODE-rE2G predictions for naive thymus-derived CD8-positive, alpha-beta T cell; Donor: ENCDO739OLY		ENCDO739OLY
TAF13	chr1:109089165-109089665	chr1:109076002-109076003	0.212677482990325	ENCSR881JLS	ENCFF722CNQ	naive thymus-derived CD8-positive, alpha-beta T cell	/biosample-types/primary_cell_CL_0000900/	ENCODE-rE2G predictions for naive thymus-derived CD8-positive, alpha-beta T cell; Donor: ENCDO739OLY		ENCDO739OLY
TMEM167B	chr1:109089165-109089665	chr1:109090740-109090741	0.62901777044488	ENCSR881JLS	ENCFF722CNQ	naive thymus-derived CD8-positive, alpha-beta T cell	/biosample-types/primary_cell_CL_0000900/	ENCODE-rE2G predictions for naive thymus-derived CD8-positive, alpha-beta T cell; Donor: ENCDO739OLY		ENCDO739OLY
TMEM167B	chr1:109090474-109090990	chr1:109090740-109090741	0.999998803382655	ENCSR881JLS	ENCFF722CNQ	naive thymus-derived CD8-positive, alpha-beta T cell	/biosample-types/primary_cell_CL_0000900/	ENCODE-rE2G predictions for naive thymus-derived CD8-positive, alpha-beta T cell; Donor: ENCDO739OLY		ENCDO739OLY
C1orf194	chr1:109099876-109100924	chr1:109113857-109113858	0.851033819196546	ENCSR881JLS	ENCFF722CNQ	naive thymus-derived CD8-positive, alpha-beta T cell	/biosample-types/primary_cell_CL_0000900/	ENCODE-rE2G predictions for naive thymus-derived CD8-positive, alpha-beta T cell; Donor: ENCDO739OLY		ENCDO739OLY
CELSR2	chr1:109099876-109100924	chr1:109250018-109250019	0.264966409278991	ENCSR881JLS	ENCFF722CNQ	naive thymus-derived CD8-positive, alpha-beta T cell	/biosample-types/primary_cell_CL_0000900/	ENCODE-rE2G predictions for naive thymus-derived CD8-positive, alpha-beta T cell; Donor: ENCDO739OLY		ENCDO739OLY
KIAA1324	chr1:109099876-109100924	chr1:109113962-109113963	0.850364219497235	ENCSR881JLS	ENCFF722CNQ	naive thymus-derived CD8-positive, alpha-beta T cell	/biosample-types/primary_cell_CL_0000900/	ENCODE-rE2G predictions for naive thymus-derived CD8-positive, alpha-beta T cell; Donor: ENCDO739OLY		ENCDO739OLY
SARS	chr1:109099876-109100924	chr1:109213892-109213893	0.345228940876442	ENCSR881JLS	ENCFF722CNQ	naive thymus-derived CD8-positive, alpha-beta T cell	/biosample-types/primary_cell_CL_0000900/	ENCODE-rE2G predictions for naive thymus-derived CD8-positive, alpha-beta T cell; Donor: ENCDO739OLY		ENCDO739OLY
TAF13	chr1:109099876-109100924	chr1:109076002-109076003	0.847978909331727	ENCSR881JLS	ENCFF722CNQ	naive thymus-derived CD8-positive, alpha-beta T cell	/biosample-types/primary_cell_CL_0000900/	ENCODE-rE2G predictions for naive thymus-derived CD8-positive, alpha-beta T cell; Donor: ENCDO739OLY		ENCDO739OLY
TMEM167B	chr1:109099876-109100924	chr1:109090740-109090741	0.923841528635161	ENCSR881JLS	ENCFF722CNQ	naive thymus-derived CD8-positive, alpha-beta T cell	/biosample-types/primary_cell_CL_0000900/	ENCODE-rE2G predictions for naive thymus-derived CD8-positive, alpha-beta T cell; Donor: ENCDO739OLY		ENCDO739OLY
WDR47	chr1:109099876-109100924	chr1:109042228-109042229	0.26956077477469	ENCSR881JLS	ENCFF722CNQ	naive thymus-derived CD8-positive, alpha-beta T cell	/biosample-types/primary_cell_CL_0000900/	ENCODE-rE2G predictions for naive thymus-derived CD8-positive, alpha-beta T cell; Donor: ENCDO739OLY		ENCDO739OLY
C1orf194	chr1:109112592-109113092	chr1:109113857-109113858	0.982280314665377	ENCSR881JLS	ENCFF722CNQ	naive thymus-derived CD8-positive, alpha-beta T cell	/biosample-types/primary_cell_CL_0000900/	ENCODE-rE2G predictions for naive thymus-derived CD8-positive, alpha-beta T cell; Donor: ENCDO739OLY		ENCDO739OLY
KIAA1324	chr1:109112592-109113092	chr1:109113962-109113963	0.981015522676987	ENCSR881JLS	ENCFF722CNQ	naive thymus-derived CD8-positive, alpha-beta T cell	/biosample-types/primary_cell_CL_0000900/	ENCODE-rE2G predictions for naive thymus-derived CD8-positive, alpha-beta T cell; Donor: ENCDO739OLY		ENCDO739OLY
SARS	chr1:109112592-109113092	chr1:109213892-109213893	0.239515722444359	ENCSR881JLS	ENCFF722CNQ	naive thymus-derived CD8-positive, alpha-beta T cell	/biosample-types/primary_cell_CL_0000900/	ENCODE-rE2G predictions for naive thymus-derived CD8-positive, alpha-beta T cell; Donor: ENCDO739OLY		ENCDO739OLY
TAF13	chr1:109112592-109113092	chr1:109076002-109076003	0.531974994041196	ENCSR881JLS	ENCFF722CNQ	naive thymus-derived CD8-positive, alpha-beta T cell	/biosample-types/primary_cell_CL_0000900/	ENCODE-rE2G predictions for naive thymus-derived CD8-positive, alpha-beta T cell; Donor: ENCDO739OLY		ENCDO739OLY
TMEM167B	chr1:109112592-109113092	chr1:109090740-109090741	0.638007977170826	ENCSR881JLS	ENCFF722CNQ	naive thymus-derived CD8-positive, alpha-beta T cell	/biosample-types/primary_cell_CL_0000900/	ENCODE-rE2G predictions for naive thymus-derived CD8-positive, alpha-beta T cell; Donor: ENCDO739OLY		ENCDO739OLY
C1orf194	chr1:109113607-109114212	chr1:109113857-109113858	0.999995627857145	ENCSR881JLS	ENCFF722CNQ	naive thymus-derived CD8-positive, alpha-beta T cell	/biosample-types/primary_cell_CL_0000900/	ENCODE-rE2G predictions for naive thymus-derived CD8-positive, alpha-beta T cell; Donor: ENCDO739OLY		ENCDO739OLY
KIAA1324	chr1:109113607-109114212	chr1:109113962-109113963	0.999995634697557	ENCSR881JLS	ENCFF722CNQ	naive thymus-derived CD8-positive, alpha-beta T cell	/biosample-types/primary_cell_CL_0000900/	ENCODE-rE2G predictions for naive thymus-derived CD8-positive, alpha-beta T cell; Donor: ENCDO739OLY		ENCDO739OLY
SARS	chr1:109213608-109214613	chr1:109213892-109213893	0.999969551088525	ENCSR881JLS	ENCFF722CNQ	naive thymus-derived CD8-positive, alpha-beta T cell	/biosample-types/primary_cell_CL_0000900/	ENCODE-rE2G predictions for naive thymus-derived CD8-positive, alpha-beta T cell; Donor: ENCDO739OLY		ENCDO739OLY
CELSR2	chr1:109239372-109239872	chr1:109250018-109250019	0.472279855862777	ENCSR881JLS	ENCFF722CNQ	naive thymus-derived CD8-positive, alpha-beta T cell	/biosample-types/primary_cell_CL_0000900/	ENCODE-rE2G predictions for naive thymus-derived CD8-positive, alpha-beta T cell; Donor: ENCDO739OLY		ENCDO739OLY
CELSR2	chr1:109239966-109240466	chr1:109250018-109250019	0.235714132081963	ENCSR881JLS	ENCFF722CNQ	naive thymus-derived CD8-positive, alpha-beta T cell	/biosample-types/primary_cell_CL_0000900/	ENCODE-rE2G predictions for naive thymus-derived CD8-positive, alpha-beta T cell; Donor: ENCDO739OLY		ENCDO739OLY
CELSR2	chr1:109240550-109241284	chr1:109250018-109250019	0.478436009694237	ENCSR881JLS	ENCFF722CNQ	naive thymus-derived CD8-positive, alpha-beta T cell	/biosample-types/primary_cell_CL_0000900/	ENCODE-rE2G predictions for naive thymus-derived CD8-positive, alpha-beta T cell; Donor: ENCDO739OLY		ENCDO739OLY
CELSR2	chr1:109249286-109250268	chr1:109250018-109250019	0.99998492456762	ENCSR881JLS	ENCFF722CNQ	naive thymus-derived CD8-positive, alpha-beta T cell	/biosample-types/primary_cell_CL_0000900/	ENCODE-rE2G predictions for naive thymus-derived CD8-positive, alpha-beta T cell; Donor: ENCDO739OLY		ENCDO739OLY
CELSR2	chr1:109258450-109258950	chr1:109250018-109250019	0.530971981458194	ENCSR881JLS	ENCFF722CNQ	naive thymus-derived CD8-positive, alpha-beta T cell	/biosample-types/primary_cell_CL_0000900/	ENCODE-rE2G predictions for naive thymus-derived CD8-positive, alpha-beta T cell; Donor: ENCDO739OLY		ENCDO739OLY
PSRC1	chr1:109258450-109258950	chr1:109283168-109283169	0.204103440624296	ENCSR881JLS	ENCFF722CNQ	naive thymus-derived CD8-positive, alpha-beta T cell	/biosample-types/primary_cell_CL_0000900/	ENCODE-rE2G predictions for naive thymus-derived CD8-positive, alpha-beta T cell; Donor: ENCDO739OLY		ENCDO739OLY
CELSR2	chr1:109262569-109264495	chr1:109250018-109250019	0.944462552353242	ENCSR881JLS	ENCFF722CNQ	naive thymus-derived CD8-positive, alpha-beta T cell	/biosample-types/primary_cell_CL_0000900/	ENCODE-rE2G predictions for naive thymus-derived CD8-positive, alpha-beta T cell; Donor: ENCDO739OLY		ENCDO739OLY
PSRC1	chr1:109262569-109264495	chr1:109283168-109283169	0.859467901310262	ENCSR881JLS	ENCFF722CNQ	naive thymus-derived CD8-positive, alpha-beta T cell	/biosample-types/primary_cell_CL_0000900/	ENCODE-rE2G predictions for naive thymus-derived CD8-positive, alpha-beta T cell; Donor: ENCDO739OLY		ENCDO739OLY
SARS	chr1:109262569-109264495	chr1:109213892-109213893	0.35273839552775	ENCSR881JLS	ENCFF722CNQ	naive thymus-derived CD8-positive, alpha-beta T cell	/biosample-types/primary_cell_CL_0000900/	ENCODE-rE2G predictions for naive thymus-derived CD8-positive, alpha-beta T cell; Donor: ENCDO739OLY		ENCDO739OLY
SORT1	chr1:109262569-109264495	chr1:109397945-109397946	0.552517916966652	ENCSR881JLS	ENCFF722CNQ	naive thymus-derived CD8-positive, alpha-beta T cell	/biosample-types/primary_cell_CL_0000900/	ENCODE-rE2G predictions for naive thymus-derived CD8-positive, alpha-beta T cell; Donor: ENCDO739OLY		ENCDO739OLY
CELSR2	chr1:109269035-109269982	chr1:109250018-109250019	0.440633006488443	ENCSR881JLS	ENCFF722CNQ	naive thymus-derived CD8-positive, alpha-beta T cell	/biosample-types/primary_cell_CL_0000900/	ENCODE-rE2G predictions for naive thymus-derived CD8-positive, alpha-beta T cell; Donor: ENCDO739OLY		ENCDO739OLY
PSRC1	chr1:109269035-109269982	chr1:109283168-109283169	0.4787793858245	ENCSR881JLS	ENCFF722CNQ	naive thymus-derived CD8-positive, alpha-beta T cell	/biosample-types/primary_cell_CL_0000900/	ENCODE-rE2G predictions for naive thymus-derived CD8-positive, alpha-beta T cell; Donor: ENCDO739OLY		ENCDO739OLY
PSRC1	chr1:109272157-109272657	chr1:109283168-109283169	0.234541861269143	ENCSR881JLS	ENCFF722CNQ	naive thymus-derived CD8-positive, alpha-beta T cell	/biosample-types/primary_cell_CL_0000900/	ENCODE-rE2G predictions for naive thymus-derived CD8-positive, alpha-beta T cell; Donor: ENCDO739OLY		ENCDO739OLY
CELSR2	chr1:109273545-109274045	chr1:109250018-109250019	0.225637319586609	ENCSR881JLS	ENCFF722CNQ	naive thymus-derived CD8-positive, alpha-beta T cell	/biosample-types/primary_cell_CL_0000900/	ENCODE-rE2G predictions for naive thymus-derived CD8-positive, alpha-beta T cell; Donor: ENCDO739OLY		ENCDO739OLY
PSRC1	chr1:109273545-109274045	chr1:109283168-109283169	0.256075216221563	ENCSR881JLS	ENCFF722CNQ	naive thymus-derived CD8-positive, alpha-beta T cell	/biosample-types/primary_cell_CL_0000900/	ENCODE-rE2G predictions for naive thymus-derived CD8-positive, alpha-beta T cell; Donor: ENCDO739OLY		ENCDO739OLY
CELSR2	chr1:109274414-109274914	chr1:109250018-109250019	0.212257690962016	ENCSR881JLS	ENCFF722CNQ	naive thymus-derived CD8-positive, alpha-beta T cell	/biosample-types/primary_cell_CL_0000900/	ENCODE-rE2G predictions for naive thymus-derived CD8-positive, alpha-beta T cell; Donor: ENCDO739OLY		ENCDO739OLY
CELSR2	chr1:109277369-109277869	chr1:109250018-109250019	0.486341625526447	ENCSR881JLS	ENCFF722CNQ	naive thymus-derived CD8-positive, alpha-beta T cell	/biosample-types/primary_cell_CL_0000900/	ENCODE-rE2G predictions for naive thymus-derived CD8-positive, alpha-beta T cell; Donor: ENCDO739OLY		ENCDO739OLY
PSRC1	chr1:109277369-109277869	chr1:109283168-109283169	0.812917538648185	ENCSR881JLS	ENCFF722CNQ	naive thymus-derived CD8-positive, alpha-beta T cell	/biosample-types/primary_cell_CL_0000900/	ENCODE-rE2G predictions for naive thymus-derived CD8-positive, alpha-beta T cell; Donor: ENCDO739OLY		ENCDO739OLY
PSRC1	chr1:109282918-109283685	chr1:109283168-109283169	0.999983626261201	ENCSR881JLS	ENCFF722CNQ	naive thymus-derived CD8-positive, alpha-beta T cell	/biosample-types/primary_cell_CL_0000900/	ENCODE-rE2G predictions for naive thymus-derived CD8-positive, alpha-beta T cell; Donor: ENCDO739OLY		ENCDO739OLY
SORT1	chr1:109396959-109398240	chr1:109397945-109397946	0.999974116306016	ENCSR881JLS	ENCFF722CNQ	naive thymus-derived CD8-positive, alpha-beta T cell	/biosample-types/primary_cell_CL_0000900/	ENCODE-rE2G predictions for naive thymus-derived CD8-positive, alpha-beta T cell; Donor: ENCDO739OLY		ENCDO739OLY
PSMA5	chr1:109425858-109426753	chr1:109426448-109426449	0.999936252833955	ENCSR881JLS	ENCFF722CNQ	naive thymus-derived CD8-positive, alpha-beta T cell	/biosample-types/primary_cell_CL_0000900/	ENCODE-rE2G predictions for naive thymus-derived CD8-positive, alpha-beta T cell; Donor: ENCDO739OLY		ENCDO739OLY
SYPL2	chr1:109466227-109467335	chr1:109466477-109466478	0.999982744801244	ENCSR881JLS	ENCFF722CNQ	naive thymus-derived CD8-positive, alpha-beta T cell	/biosample-types/primary_cell_CL_0000900/	ENCODE-rE2G predictions for naive thymus-derived CD8-positive, alpha-beta T cell; Donor: ENCDO739OLY		ENCDO739OLY
ATXN7L2	chr1:109478744-109479244	chr1:109483938-109483939	0.566235585846206	ENCSR881JLS	ENCFF722CNQ	naive thymus-derived CD8-positive, alpha-beta T cell	/biosample-types/primary_cell_CL_0000900/	ENCODE-rE2G predictions for naive thymus-derived CD8-positive, alpha-beta T cell; Donor: ENCDO739OLY		ENCDO739OLY
SYPL2	chr1:109478744-109479244	chr1:109466477-109466478	0.744443908600952	ENCSR881JLS	ENCFF722CNQ	naive thymus-derived CD8-positive, alpha-beta T cell	/biosample-types/primary_cell_CL_0000900/	ENCODE-rE2G predictions for naive thymus-derived CD8-positive, alpha-beta T cell; Donor: ENCDO739OLY		ENCDO739OLY
ATXN7L2	chr1:109483029-109484464	chr1:109483938-109483939	0.99997983937466	ENCSR881JLS	ENCFF722CNQ	naive thymus-derived CD8-positive, alpha-beta T cell	/biosample-types/primary_cell_CL_0000900/	ENCODE-rE2G predictions for naive thymus-derived CD8-positive, alpha-beta T cell; Donor: ENCDO739OLY		ENCDO739OLY
AMIGO1	chr1:109490540-109491040	chr1:109509714-109509715	0.390678341034187	ENCSR881JLS	ENCFF722CNQ	naive thymus-derived CD8-positive, alpha-beta T cell	/biosample-types/primary_cell_CL_0000900/	ENCODE-rE2G predictions for naive thymus-derived CD8-positive, alpha-beta T cell; Donor: ENCDO739OLY		ENCDO739OLY
ATXN7L2	chr1:109490540-109491040	chr1:109483938-109483939	0.424502680045268	ENCSR881JLS	ENCFF722CNQ	naive thymus-derived CD8-positive, alpha-beta T cell	/biosample-types/primary_cell_CL_0000900/	ENCODE-rE2G predictions for naive thymus-derived CD8-positive, alpha-beta T cell; Donor: ENCDO739OLY		ENCDO739OLY
CYB561D1	chr1:109490540-109491040	chr1:109494078-109494079	0.453420116145066	ENCSR881JLS	ENCFF722CNQ	naive thymus-derived CD8-positive, alpha-beta T cell	/biosample-types/primary_cell_CL_0000900/	ENCODE-rE2G predictions for naive thymus-derived CD8-positive, alpha-beta T cell; Donor: ENCDO739OLY		ENCDO739OLY
GPR61	chr1:109490540-109491040	chr1:109539871-109539872	0.389568223326217	ENCSR881JLS	ENCFF722CNQ	naive thymus-derived CD8-positive, alpha-beta T cell	/biosample-types/primary_cell_CL_0000900/	ENCODE-rE2G predictions for naive thymus-derived CD8-positive, alpha-beta T cell; Donor: ENCDO739OLY		ENCDO739OLY
SYPL2	chr1:109490540-109491040	chr1:109466477-109466478	0.443000774063585	ENCSR881JLS	ENCFF722CNQ	naive thymus-derived CD8-positive, alpha-beta T cell	/biosample-types/primary_cell_CL_0000900/	ENCODE-rE2G predictions for naive thymus-derived CD8-positive, alpha-beta T cell; Donor: ENCDO739OLY		ENCDO739OLY
CYB561D1	chr1:109493775-109494559	chr1:109494078-109494079	0.9999681136627	ENCSR881JLS	ENCFF722CNQ	naive thymus-derived CD8-positive, alpha-beta T cell	/biosample-types/primary_cell_CL_0000900/	ENCODE-rE2G predictions for naive thymus-derived CD8-positive, alpha-beta T cell; Donor: ENCDO739OLY		ENCDO739OLY
AMIGO1	chr1:109497990-109498490	chr1:109509714-109509715	0.66851209940183	ENCSR881JLS	ENCFF722CNQ	naive thymus-derived CD8-positive, alpha-beta T cell	/biosample-types/primary_cell_CL_0000900/	ENCODE-rE2G predictions for naive thymus-derived CD8-positive, alpha-beta T cell; Donor: ENCDO739OLY		ENCDO739OLY
CYB561D1	chr1:109497990-109498490	chr1:109494078-109494079	0.301349154604808	ENCSR881JLS	ENCFF722CNQ	naive thymus-derived CD8-positive, alpha-beta T cell	/biosample-types/primary_cell_CL_0000900/	ENCODE-rE2G predictions for naive thymus-derived CD8-positive, alpha-beta T cell; Donor: ENCDO739OLY		ENCDO739OLY
GPR61	chr1:109497990-109498490	chr1:109539871-109539872	0.434400870409931	ENCSR881JLS	ENCFF722CNQ	naive thymus-derived CD8-positive, alpha-beta T cell	/biosample-types/primary_cell_CL_0000900/	ENCODE-rE2G predictions for naive thymus-derived CD8-positive, alpha-beta T cell; Donor: ENCDO739OLY		ENCDO739OLY
SYPL2	chr1:109497990-109498490	chr1:109466477-109466478	0.241236618936673	ENCSR881JLS	ENCFF722CNQ	naive thymus-derived CD8-positive, alpha-beta T cell	/biosample-types/primary_cell_CL_0000900/	ENCODE-rE2G predictions for naive thymus-derived CD8-positive, alpha-beta T cell; Donor: ENCDO739OLY		ENCDO739OLY
AMIGO1	chr1:109499868-109500368	chr1:109509714-109509715	0.867576622463723	ENCSR881JLS	ENCFF722CNQ	naive thymus-derived CD8-positive, alpha-beta T cell	/biosample-types/primary_cell_CL_0000900/	ENCODE-rE2G predictions for naive thymus-derived CD8-positive, alpha-beta T cell; Donor: ENCDO739OLY		ENCDO739OLY
CYB561D1	chr1:109499868-109500368	chr1:109494078-109494079	0.255001114395305	ENCSR881JLS	ENCFF722CNQ	naive thymus-derived CD8-positive, alpha-beta T cell	/biosample-types/primary_cell_CL_0000900/	ENCODE-rE2G predictions for naive thymus-derived CD8-positive, alpha-beta T cell; Donor: ENCDO739OLY		ENCDO739OLY
GPR61	chr1:109499868-109500368	chr1:109539871-109539872	0.40518715953835	ENCSR881JLS	ENCFF722CNQ	naive thymus-derived CD8-positive, alpha-beta T cell	/biosample-types/primary_cell_CL_0000900/	ENCODE-rE2G predictions for naive thymus-derived CD8-positive, alpha-beta T cell; Donor: ENCDO739OLY		ENCDO739OLY
SYPL2	chr1:109499868-109500368	chr1:109466477-109466478	0.265842619407975	ENCSR881JLS	ENCFF722CNQ	naive thymus-derived CD8-positive, alpha-beta T cell	/biosample-types/primary_cell_CL_0000900/	ENCODE-rE2G predictions for naive thymus-derived CD8-positive, alpha-beta T cell; Donor: ENCDO739OLY		ENCDO739OLY
AMIGO1	chr1:109501662-109503023	chr1:109509714-109509715	0.890775883177594	ENCSR881JLS	ENCFF722CNQ	naive thymus-derived CD8-positive, alpha-beta T cell	/biosample-types/primary_cell_CL_0000900/	ENCODE-rE2G predictions for naive thymus-derived CD8-positive, alpha-beta T cell; Donor: ENCDO739OLY		ENCDO739OLY
CYB561D1	chr1:109501662-109503023	chr1:109494078-109494079	0.311048355509505	ENCSR881JLS	ENCFF722CNQ	naive thymus-derived CD8-positive, alpha-beta T cell	/biosample-types/primary_cell_CL_0000900/	ENCODE-rE2G predictions for naive thymus-derived CD8-positive, alpha-beta T cell; Donor: ENCDO739OLY		ENCDO739OLY
GPR61	chr1:109501662-109503023	chr1:109539871-109539872	0.450854134280767	ENCSR881JLS	ENCFF722CNQ	naive thymus-derived CD8-positive, alpha-beta T cell	/biosample-types/primary_cell_CL_0000900/	ENCODE-rE2G predictions for naive thymus-derived CD8-positive, alpha-beta T cell; Donor: ENCDO739OLY		ENCDO739OLY
SYPL2	chr1:109501662-109503023	chr1:109466477-109466478	0.344101532011582	ENCSR881JLS	ENCFF722CNQ	naive thymus-derived CD8-positive, alpha-beta T cell	/biosample-types/primary_cell_CL_0000900/	ENCODE-rE2G predictions for naive thymus-derived CD8-positive, alpha-beta T cell; Donor: ENCDO739OLY		ENCDO739OLY
AMIGO1	chr1:109509464-109510026	chr1:109509714-109509715	0.99999518107317	ENCSR881JLS	ENCFF722CNQ	naive thymus-derived CD8-positive, alpha-beta T cell	/biosample-types/primary_cell_CL_0000900/	ENCODE-rE2G predictions for naive thymus-derived CD8-positive, alpha-beta T cell; Donor: ENCDO739OLY		ENCDO739OLY
AMIGO1	chr1:109532207-109532707	chr1:109509714-109509715	0.657556093932401	ENCSR881JLS	ENCFF722CNQ	naive thymus-derived CD8-positive, alpha-beta T cell	/biosample-types/primary_cell_CL_0000900/	ENCODE-rE2G predictions for naive thymus-derived CD8-positive, alpha-beta T cell; Donor: ENCDO739OLY		ENCDO739OLY
CYB561D1	chr1:109532207-109532707	chr1:109494078-109494079	0.263672814400608	ENCSR881JLS	ENCFF722CNQ	naive thymus-derived CD8-positive, alpha-beta T cell	/biosample-types/primary_cell_CL_0000900/	ENCODE-rE2G predictions for naive thymus-derived CD8-positive, alpha-beta T cell; Donor: ENCDO739OLY		ENCDO739OLY
GNAI3	chr1:109532207-109532707	chr1:109548563-109548564	0.443065489451186	ENCSR881JLS	ENCFF722CNQ	naive thymus-derived CD8-positive, alpha-beta T cell	/biosample-types/primary_cell_CL_0000900/	ENCODE-rE2G predictions for naive thymus-derived CD8-positive, alpha-beta T cell; Donor: ENCDO739OLY		ENCDO739OLY
GPR61	chr1:109532207-109532707	chr1:109539871-109539872	0.989325922347004	ENCSR881JLS	ENCFF722CNQ	naive thymus-derived CD8-positive, alpha-beta T cell	/biosample-types/primary_cell_CL_0000900/	ENCODE-rE2G predictions for naive thymus-derived CD8-positive, alpha-beta T cell; Donor: ENCDO739OLY		ENCDO739OLY
SYPL2	chr1:109532207-109532707	chr1:109466477-109466478	0.393211114237249	ENCSR881JLS	ENCFF722CNQ	naive thymus-derived CD8-positive, alpha-beta T cell	/biosample-types/primary_cell_CL_0000900/	ENCODE-rE2G predictions for naive thymus-derived CD8-positive, alpha-beta T cell; Donor: ENCDO739OLY		ENCDO739OLY
AMIGO1	chr1:109532767-109533267	chr1:109509714-109509715	0.318771028520411	ENCSR881JLS	ENCFF722CNQ	naive thymus-derived CD8-positive, alpha-beta T cell	/biosample-types/primary_cell_CL_0000900/	ENCODE-rE2G predictions for naive thymus-derived CD8-positive, alpha-beta T cell; Donor: ENCDO739OLY		ENCDO739OLY
GPR61	chr1:109532767-109533267	chr1:109539871-109539872	0.883141903039938	ENCSR881JLS	ENCFF722CNQ	naive thymus-derived CD8-positive, alpha-beta T cell	/biosample-types/primary_cell_CL_0000900/	ENCODE-rE2G predictions for naive thymus-derived CD8-positive, alpha-beta T cell; Donor: ENCDO739OLY		ENCDO739OLY
GPR61	chr1:109539621-109540461	chr1:109539871-109539872	0.999994930722869	ENCSR881JLS	ENCFF722CNQ	naive thymus-derived CD8-positive, alpha-beta T cell	/biosample-types/primary_cell_CL_0000900/	ENCODE-rE2G predictions for naive thymus-derived CD8-positive, alpha-beta T cell; Donor: ENCDO739OLY		ENCDO739OLY
GNAI3	chr1:109546205-109546705	chr1:109548563-109548564	0.924665113264828	ENCSR881JLS	ENCFF722CNQ	naive thymus-derived CD8-positive, alpha-beta T cell	/biosample-types/primary_cell_CL_0000900/	ENCODE-rE2G predictions for naive thymus-derived CD8-positive, alpha-beta T cell; Donor: ENCDO739OLY		ENCDO739OLY
GPR61	chr1:109546205-109546705	chr1:109539871-109539872	0.927580085412118	ENCSR881JLS	ENCFF722CNQ	naive thymus-derived CD8-positive, alpha-beta T cell	/biosample-types/primary_cell_CL_0000900/	ENCODE-rE2G predictions for naive thymus-derived CD8-positive, alpha-beta T cell; Donor: ENCDO739OLY		ENCDO739OLY
GNAI3	chr1:109548289-109549221	chr1:109548563-109548564	0.999987594206506	ENCSR881JLS	ENCFF722CNQ	naive thymus-derived CD8-positive, alpha-beta T cell	/biosample-types/primary_cell_CL_0000900/	ENCODE-rE2G predictions for naive thymus-derived CD8-positive, alpha-beta T cell; Donor: ENCDO739OLY		ENCDO739OLY
AMPD2	chr1:109619557-109620062	chr1:109619812-109619813	0.999999688502932	ENCSR881JLS	ENCFF722CNQ	naive thymus-derived CD8-positive, alpha-beta T cell	/biosample-types/primary_cell_CL_0000900/	ENCODE-rE2G predictions for naive thymus-derived CD8-positive, alpha-beta T cell; Donor: ENCDO739OLY		ENCDO739OLY
AMPD2	chr1:109620826-109621326	chr1:109619812-109619813	0.996814294278804	ENCSR881JLS	ENCFF722CNQ	naive thymus-derived CD8-positive, alpha-beta T cell	/biosample-types/primary_cell_CL_0000900/	ENCODE-rE2G predictions for naive thymus-derived CD8-positive, alpha-beta T cell; Donor: ENCDO739OLY		ENCDO739OLY
EPS8L3	chr1:109620826-109621326	chr1:109764022-109764023	0.433290741762454	ENCSR881JLS	ENCFF722CNQ	naive thymus-derived CD8-positive, alpha-beta T cell	/biosample-types/primary_cell_CL_0000900/	ENCODE-rE2G predictions for naive thymus-derived CD8-positive, alpha-beta T cell; Donor: ENCDO739OLY		ENCDO739OLY
GNAI3	chr1:109620826-109621326	chr1:109548563-109548564	0.224552286949445	ENCSR881JLS	ENCFF722CNQ	naive thymus-derived CD8-positive, alpha-beta T cell	/biosample-types/primary_cell_CL_0000900/	ENCODE-rE2G predictions for naive thymus-derived CD8-positive, alpha-beta T cell; Donor: ENCDO739OLY		ENCDO739OLY
GPR61	chr1:109620826-109621326	chr1:109539871-109539872	0.387566007957659	ENCSR881JLS	ENCFF722CNQ	naive thymus-derived CD8-positive, alpha-beta T cell	/biosample-types/primary_cell_CL_0000900/	ENCODE-rE2G predictions for naive thymus-derived CD8-positive, alpha-beta T cell; Donor: ENCDO739OLY		ENCDO739OLY
GSTM2	chr1:109620826-109621326	chr1:109668021-109668022	0.732237370338692	ENCSR881JLS	ENCFF722CNQ	naive thymus-derived CD8-positive, alpha-beta T cell	/biosample-types/primary_cell_CL_0000900/	ENCODE-rE2G predictions for naive thymus-derived CD8-positive, alpha-beta T cell; Donor: ENCDO739OLY		ENCDO739OLY
GSTM3	chr1:109620826-109621326	chr1:109741038-109741039	0.424153954442573	ENCSR881JLS	ENCFF722CNQ	naive thymus-derived CD8-positive, alpha-beta T cell	/biosample-types/primary_cell_CL_0000900/	ENCODE-rE2G predictions for naive thymus-derived CD8-positive, alpha-beta T cell; Donor: ENCDO739OLY		ENCDO739OLY
GSTM4	chr1:109620826-109621326	chr1:109656075-109656076	0.890178177454446	ENCSR881JLS	ENCFF722CNQ	naive thymus-derived CD8-positive, alpha-beta T cell	/biosample-types/primary_cell_CL_0000900/	ENCODE-rE2G predictions for naive thymus-derived CD8-positive, alpha-beta T cell; Donor: ENCDO739OLY		ENCDO739OLY
GSTM5	chr1:109620826-109621326	chr1:109712241-109712242	0.664471226484855	ENCSR881JLS	ENCFF722CNQ	naive thymus-derived CD8-positive, alpha-beta T cell	/biosample-types/primary_cell_CL_0000900/	ENCODE-rE2G predictions for naive thymus-derived CD8-positive, alpha-beta T cell; Donor: ENCDO739OLY		ENCDO739OLY
AMPD2	chr1:109629967-109630749	chr1:109619812-109619813	0.692026639963853	ENCSR881JLS	ENCFF722CNQ	naive thymus-derived CD8-positive, alpha-beta T cell	/biosample-types/primary_cell_CL_0000900/	ENCODE-rE2G predictions for naive thymus-derived CD8-positive, alpha-beta T cell; Donor: ENCDO739OLY		ENCDO739OLY
GSTM2	chr1:109629967-109630749	chr1:109668021-109668022	0.298875362055438	ENCSR881JLS	ENCFF722CNQ	naive thymus-derived CD8-positive, alpha-beta T cell	/biosample-types/primary_cell_CL_0000900/	ENCODE-rE2G predictions for naive thymus-derived CD8-positive, alpha-beta T cell; Donor: ENCDO739OLY		ENCDO739OLY
GSTM4	chr1:109629967-109630749	chr1:109656075-109656076	0.573487109453228	ENCSR881JLS	ENCFF722CNQ	naive thymus-derived CD8-positive, alpha-beta T cell	/biosample-types/primary_cell_CL_0000900/	ENCODE-rE2G predictions for naive thymus-derived CD8-positive, alpha-beta T cell; Donor: ENCDO739OLY		ENCDO739OLY
GSTM5	chr1:109629967-109630749	chr1:109712241-109712242	0.249118488382057	ENCSR881JLS	ENCFF722CNQ	naive thymus-derived CD8-positive, alpha-beta T cell	/biosample-types/primary_cell_CL_0000900/	ENCODE-rE2G predictions for naive thymus-derived CD8-positive, alpha-beta T cell; Donor: ENCDO739OLY		ENCDO739OLY
AMPD2	chr1:109640156-109640656	chr1:109619812-109619813	0.753376923233697	ENCSR881JLS	ENCFF722CNQ	naive thymus-derived CD8-positive, alpha-beta T cell	/biosample-types/primary_cell_CL_0000900/	ENCODE-rE2G predictions for naive thymus-derived CD8-positive, alpha-beta T cell; Donor: ENCDO739OLY		ENCDO739OLY
EPS8L3	chr1:109640156-109640656	chr1:109764022-109764023	0.387857118531853	ENCSR881JLS	ENCFF722CNQ	naive thymus-derived CD8-positive, alpha-beta T cell	/biosample-types/primary_cell_CL_0000900/	ENCODE-rE2G predictions for naive thymus-derived CD8-positive, alpha-beta T cell; Donor: ENCDO739OLY		ENCDO739OLY
GPR61	chr1:109640156-109640656	chr1:109539871-109539872	0.263258595497162	ENCSR881JLS	ENCFF722CNQ	naive thymus-derived CD8-positive, alpha-beta T cell	/biosample-types/primary_cell_CL_0000900/	ENCODE-rE2G predictions for naive thymus-derived CD8-positive, alpha-beta T cell; Donor: ENCDO739OLY		ENCDO739OLY
GSTM2	chr1:109640156-109640656	chr1:109668021-109668022	0.661874215734043	ENCSR881JLS	ENCFF722CNQ	naive thymus-derived CD8-positive, alpha-beta T cell	/biosample-types/primary_cell_CL_0000900/	ENCODE-rE2G predictions for naive thymus-derived CD8-positive, alpha-beta T cell; Donor: ENCDO739OLY		ENCDO739OLY
GSTM3	chr1:109640156-109640656	chr1:109741038-109741039	0.27383985422142	ENCSR881JLS	ENCFF722CNQ	naive thymus-derived CD8-positive, alpha-beta T cell	/biosample-types/primary_cell_CL_0000900/	ENCODE-rE2G predictions for naive thymus-derived CD8-positive, alpha-beta T cell; Donor: ENCDO739OLY		ENCDO739OLY
GSTM4	chr1:109640156-109640656	chr1:109656075-109656076	0.884577152044069	ENCSR881JLS	ENCFF722CNQ	naive thymus-derived CD8-positive, alpha-beta T cell	/biosample-types/primary_cell_CL_0000900/	ENCODE-rE2G predictions for naive thymus-derived CD8-positive, alpha-beta T cell; Donor: ENCDO739OLY		ENCDO739OLY
GSTM5	chr1:109640156-109640656	chr1:109712241-109712242	0.492324005887162	ENCSR881JLS	ENCFF722CNQ	naive thymus-derived CD8-positive, alpha-beta T cell	/biosample-types/primary_cell_CL_0000900/	ENCODE-rE2G predictions for naive thymus-derived CD8-positive, alpha-beta T cell; Donor: ENCDO739OLY		ENCDO739OLY
AMPD2	chr1:109643250-109643750	chr1:109619812-109619813	0.785501294386573	ENCSR881JLS	ENCFF722CNQ	naive thymus-derived CD8-positive, alpha-beta T cell	/biosample-types/primary_cell_CL_0000900/	ENCODE-rE2G predictions for naive thymus-derived CD8-positive, alpha-beta T cell; Donor: ENCDO739OLY		ENCDO739OLY
EPS8L3	chr1:109643250-109643750	chr1:109764022-109764023	0.422603776826697	ENCSR881JLS	ENCFF722CNQ	naive thymus-derived CD8-positive, alpha-beta T cell	/biosample-types/primary_cell_CL_0000900/	ENCODE-rE2G predictions for naive thymus-derived CD8-positive, alpha-beta T cell; Donor: ENCDO739OLY		ENCDO739OLY
GNAI3	chr1:109643250-109643750	chr1:109548563-109548564	0.210494452685375	ENCSR881JLS	ENCFF722CNQ	naive thymus-derived CD8-positive, alpha-beta T cell	/biosample-types/primary_cell_CL_0000900/	ENCODE-rE2G predictions for naive thymus-derived CD8-positive, alpha-beta T cell; Donor: ENCDO739OLY		ENCDO739OLY
GPR61	chr1:109643250-109643750	chr1:109539871-109539872	0.31941535863068	ENCSR881JLS	ENCFF722CNQ	naive thymus-derived CD8-positive, alpha-beta T cell	/biosample-types/primary_cell_CL_0000900/	ENCODE-rE2G predictions for naive thymus-derived CD8-positive, alpha-beta T cell; Donor: ENCDO739OLY		ENCDO739OLY
GSTM2	chr1:109643250-109643750	chr1:109668021-109668022	0.679437488444978	ENCSR881JLS	ENCFF722CNQ	naive thymus-derived CD8-positive, alpha-beta T cell	/biosample-types/primary_cell_CL_0000900/	ENCODE-rE2G predictions for naive thymus-derived CD8-positive, alpha-beta T cell; Donor: ENCDO739OLY		ENCDO739OLY
GSTM3	chr1:109643250-109643750	chr1:109741038-109741039	0.265857802098042	ENCSR881JLS	ENCFF722CNQ	naive thymus-derived CD8-positive, alpha-beta T cell	/biosample-types/primary_cell_CL_0000900/	ENCODE-rE2G predictions for naive thymus-derived CD8-positive, alpha-beta T cell; Donor: ENCDO739OLY		ENCDO739OLY
GSTM4	chr1:109643250-109643750	chr1:109656075-109656076	0.888065195299188	ENCSR881JLS	ENCFF722CNQ	naive thymus-derived CD8-positive, alpha-beta T cell	/biosample-types/primary_cell_CL_0000900/	ENCODE-rE2G predictions for naive thymus-derived CD8-positive, alpha-beta T cell; Donor: ENCDO739OLY		ENCDO739OLY
GSTM5	chr1:109643250-109643750	chr1:109712241-109712242	0.488621872102436	ENCSR881JLS	ENCFF722CNQ	naive thymus-derived CD8-positive, alpha-beta T cell	/biosample-types/primary_cell_CL_0000900/	ENCODE-rE2G predictions for naive thymus-derived CD8-positive, alpha-beta T cell; Donor: ENCDO739OLY		ENCDO739OLY
GSTM4	chr1:109655823-109656511	chr1:109656075-109656076	0.999991071986075	ENCSR881JLS	ENCFF722CNQ	naive thymus-derived CD8-positive, alpha-beta T cell	/biosample-types/primary_cell_CL_0000900/	ENCODE-rE2G predictions for naive thymus-derived CD8-positive, alpha-beta T cell; Donor: ENCDO739OLY		ENCDO739OLY
GSTM2	chr1:109667767-109668519	chr1:109668021-109668022	0.999987749854457	ENCSR881JLS	ENCFF722CNQ	naive thymus-derived CD8-positive, alpha-beta T cell	/biosample-types/primary_cell_CL_0000900/	ENCODE-rE2G predictions for naive thymus-derived CD8-positive, alpha-beta T cell; Donor: ENCDO739OLY		ENCDO739OLY
GSTM5	chr1:109711935-109712491	chr1:109712241-109712242	0.999998121423421	ENCSR881JLS	ENCFF722CNQ	naive thymus-derived CD8-positive, alpha-beta T cell	/biosample-types/primary_cell_CL_0000900/	ENCODE-rE2G predictions for naive thymus-derived CD8-positive, alpha-beta T cell; Donor: ENCDO739OLY		ENCDO739OLY
GSTM3	chr1:109739728-109740631	chr1:109741038-109741039	0.999987901666666	ENCSR881JLS	ENCFF722CNQ	naive thymus-derived CD8-positive, alpha-beta T cell	/biosample-types/primary_cell_CL_0000900/	ENCODE-rE2G predictions for naive thymus-derived CD8-positive, alpha-beta T cell; Donor: ENCDO739OLY		ENCDO739OLY
GSTM3	chr1:109740788-109741288	chr1:109741038-109741039	0.999999997636516	ENCSR881JLS	ENCFF722CNQ	naive thymus-derived CD8-positive, alpha-beta T cell	/biosample-types/primary_cell_CL_0000900/	ENCODE-rE2G predictions for naive thymus-derived CD8-positive, alpha-beta T cell; Donor: ENCDO739OLY		ENCDO739OLY
EPS8L3	chr1:109750492-109750992	chr1:109764022-109764023	0.406105613596046	ENCSR881JLS	ENCFF722CNQ	naive thymus-derived CD8-positive, alpha-beta T cell	/biosample-types/primary_cell_CL_0000900/	ENCODE-rE2G predictions for naive thymus-derived CD8-positive, alpha-beta T cell; Donor: ENCDO739OLY		ENCDO739OLY
GSTM3	chr1:109750492-109750992	chr1:109741038-109741039	0.213966421026331	ENCSR881JLS	ENCFF722CNQ	naive thymus-derived CD8-positive, alpha-beta T cell	/biosample-types/primary_cell_CL_0000900/	ENCODE-rE2G predictions for naive thymus-derived CD8-positive, alpha-beta T cell; Donor: ENCDO739OLY		ENCDO739OLY
EPS8L3	chr1:109751621-109752121	chr1:109764022-109764023	0.394911389637108	ENCSR881JLS	ENCFF722CNQ	naive thymus-derived CD8-positive, alpha-beta T cell	/biosample-types/primary_cell_CL_0000900/	ENCODE-rE2G predictions for naive thymus-derived CD8-positive, alpha-beta T cell; Donor: ENCDO739OLY		ENCDO739OLY
GSTM3	chr1:109751621-109752121	chr1:109741038-109741039	0.279637502216392	ENCSR881JLS	ENCFF722CNQ	naive thymus-derived CD8-positive, alpha-beta T cell	/biosample-types/primary_cell_CL_0000900/	ENCODE-rE2G predictions for naive thymus-derived CD8-positive, alpha-beta T cell; Donor: ENCDO739OLY		ENCDO739OLY
EPS8L3	chr1:109757083-109757583	chr1:109764022-109764023	0.818516263005266	ENCSR881JLS	ENCFF722CNQ	naive thymus-derived CD8-positive, alpha-beta T cell	/biosample-types/primary_cell_CL_0000900/	ENCODE-rE2G predictions for naive thymus-derived CD8-positive, alpha-beta T cell; Donor: ENCDO739OLY		ENCDO739OLY
GSTM3	chr1:109757083-109757583	chr1:109741038-109741039	0.396156195323688	ENCSR881JLS	ENCFF722CNQ	naive thymus-derived CD8-positive, alpha-beta T cell	/biosample-types/primary_cell_CL_0000900/	ENCODE-rE2G predictions for naive thymus-derived CD8-positive, alpha-beta T cell; Donor: ENCDO739OLY		ENCDO739OLY
EPS8L3	chr1:109757927-109758427	chr1:109764022-109764023	0.477528830795263	ENCSR881JLS	ENCFF722CNQ	naive thymus-derived CD8-positive, alpha-beta T cell	/biosample-types/primary_cell_CL_0000900/	ENCODE-rE2G predictions for naive thymus-derived CD8-positive, alpha-beta T cell; Donor: ENCDO739OLY		ENCDO739OLY
GSTM3	chr1:109757927-109758427	chr1:109741038-109741039	0.244575545767978	ENCSR881JLS	ENCFF722CNQ	naive thymus-derived CD8-positive, alpha-beta T cell	/biosample-types/primary_cell_CL_0000900/	ENCODE-rE2G predictions for naive thymus-derived CD8-positive, alpha-beta T cell; Donor: ENCDO739OLY		ENCDO739OLY
EPS8L3	chr1:109758493-109758993	chr1:109764022-109764023	0.74865761337557	ENCSR881JLS	ENCFF722CNQ	naive thymus-derived CD8-positive, alpha-beta T cell	/biosample-types/primary_cell_CL_0000900/	ENCODE-rE2G predictions for naive thymus-derived CD8-positive, alpha-beta T cell; Donor: ENCDO739OLY		ENCDO739OLY
GSTM3	chr1:109758493-109758993	chr1:109741038-109741039	0.434188602949057	ENCSR881JLS	ENCFF722CNQ	naive thymus-derived CD8-positive, alpha-beta T cell	/biosample-types/primary_cell_CL_0000900/	ENCODE-rE2G predictions for naive thymus-derived CD8-positive, alpha-beta T cell; Donor: ENCDO739OLY		ENCDO739OLY
EPS8L3	chr1:109759428-109759928	chr1:109764022-109764023	0.826279581544455	ENCSR881JLS	ENCFF722CNQ	naive thymus-derived CD8-positive, alpha-beta T cell	/biosample-types/primary_cell_CL_0000900/	ENCODE-rE2G predictions for naive thymus-derived CD8-positive, alpha-beta T cell; Donor: ENCDO739OLY		ENCDO739OLY
GSTM3	chr1:109759428-109759928	chr1:109741038-109741039	0.574303432265182	ENCSR881JLS	ENCFF722CNQ	naive thymus-derived CD8-positive, alpha-beta T cell	/biosample-types/primary_cell_CL_0000900/	ENCODE-rE2G predictions for naive thymus-derived CD8-positive, alpha-beta T cell; Donor: ENCDO739OLY		ENCDO739OLY
GSTM5	chr1:109759428-109759928	chr1:109712241-109712242	0.22936472473585	ENCSR881JLS	ENCFF722CNQ	naive thymus-derived CD8-positive, alpha-beta T cell	/biosample-types/primary_cell_CL_0000900/	ENCODE-rE2G predictions for naive thymus-derived CD8-positive, alpha-beta T cell; Donor: ENCDO739OLY		ENCDO739OLY
EPS8L3	chr1:109763453-109764272	chr1:109764022-109764023	0.999996936732603	ENCSR881JLS	ENCFF722CNQ	naive thymus-derived CD8-positive, alpha-beta T cell	/biosample-types/primary_cell_CL_0000900/	ENCODE-rE2G predictions for naive thymus-derived CD8-positive, alpha-beta T cell; Donor: ENCDO739OLY		ENCDO739OLY
EPS8L3	chr1:109765054-109765554	chr1:109764022-109764023	0.751362717038124	ENCSR881JLS	ENCFF722CNQ	naive thymus-derived CD8-positive, alpha-beta T cell	/biosample-types/primary_cell_CL_0000900/	ENCODE-rE2G predictions for naive thymus-derived CD8-positive, alpha-beta T cell; Donor: ENCDO739OLY		ENCDO739OLY
EPS8L3	chr1:109767685-109768185	chr1:109764022-109764023	0.513766099468619	ENCSR881JLS	ENCFF722CNQ	naive thymus-derived CD8-positive, alpha-beta T cell	/biosample-types/primary_cell_CL_0000900/	ENCODE-rE2G predictions for naive thymus-derived CD8-positive, alpha-beta T cell; Donor: ENCDO739OLY		ENCDO739OLY
EPS8L3	chr1:109770586-109771086	chr1:109764022-109764023	0.491606428700557	ENCSR881JLS	ENCFF722CNQ	naive thymus-derived CD8-positive, alpha-beta T cell	/biosample-types/primary_cell_CL_0000900/	ENCODE-rE2G predictions for naive thymus-derived CD8-positive, alpha-beta T cell; Donor: ENCDO739OLY		ENCDO739OLY
GSTM3	chr1:109770586-109771086	chr1:109741038-109741039	0.201512747447001	ENCSR881JLS	ENCFF722CNQ	naive thymus-derived CD8-positive, alpha-beta T cell	/biosample-types/primary_cell_CL_0000900/	ENCODE-rE2G predictions for naive thymus-derived CD8-positive, alpha-beta T cell; Donor: ENCDO739OLY		ENCDO739OLY
CSF1	chr1:109773599-109774099	chr1:109910610-109910611	0.364271803579754	ENCSR881JLS	ENCFF722CNQ	naive thymus-derived CD8-positive, alpha-beta T cell	/biosample-types/primary_cell_CL_0000900/	ENCODE-rE2G predictions for naive thymus-derived CD8-positive, alpha-beta T cell; Donor: ENCDO739OLY		ENCDO739OLY
EPS8L3	chr1:109773599-109774099	chr1:109764022-109764023	0.920000860504798	ENCSR881JLS	ENCFF722CNQ	naive thymus-derived CD8-positive, alpha-beta T cell	/biosample-types/primary_cell_CL_0000900/	ENCODE-rE2G predictions for naive thymus-derived CD8-positive, alpha-beta T cell; Donor: ENCDO739OLY		ENCDO739OLY
GSTM3	chr1:109773599-109774099	chr1:109741038-109741039	0.648680376887037	ENCSR881JLS	ENCFF722CNQ	naive thymus-derived CD8-positive, alpha-beta T cell	/biosample-types/primary_cell_CL_0000900/	ENCODE-rE2G predictions for naive thymus-derived CD8-positive, alpha-beta T cell; Donor: ENCDO739OLY		ENCDO739OLY
GSTM5	chr1:109773599-109774099	chr1:109712241-109712242	0.468841375194363	ENCSR881JLS	ENCFF722CNQ	naive thymus-derived CD8-positive, alpha-beta T cell	/biosample-types/primary_cell_CL_0000900/	ENCODE-rE2G predictions for naive thymus-derived CD8-positive, alpha-beta T cell; Donor: ENCDO739OLY		ENCDO739OLY
AHCYL1	chr1:109776768-109777268	chr1:109984764-109984765	0.393727203079529	ENCSR881JLS	ENCFF722CNQ	naive thymus-derived CD8-positive, alpha-beta T cell	/biosample-types/primary_cell_CL_0000900/	ENCODE-rE2G predictions for naive thymus-derived CD8-positive, alpha-beta T cell; Donor: ENCDO739OLY		ENCDO739OLY
CSF1	chr1:109776768-109777268	chr1:109910610-109910611	0.58433957945538	ENCSR881JLS	ENCFF722CNQ	naive thymus-derived CD8-positive, alpha-beta T cell	/biosample-types/primary_cell_CL_0000900/	ENCODE-rE2G predictions for naive thymus-derived CD8-positive, alpha-beta T cell; Donor: ENCDO739OLY		ENCDO739OLY
EPS8L3	chr1:109776768-109777268	chr1:109764022-109764023	0.903530960409294	ENCSR881JLS	ENCFF722CNQ	naive thymus-derived CD8-positive, alpha-beta T cell	/biosample-types/primary_cell_CL_0000900/	ENCODE-rE2G predictions for naive thymus-derived CD8-positive, alpha-beta T cell; Donor: ENCDO739OLY		ENCDO739OLY
GSTM3	chr1:109776768-109777268	chr1:109741038-109741039	0.658121821918502	ENCSR881JLS	ENCFF722CNQ	naive thymus-derived CD8-positive, alpha-beta T cell	/biosample-types/primary_cell_CL_0000900/	ENCODE-rE2G predictions for naive thymus-derived CD8-positive, alpha-beta T cell; Donor: ENCDO739OLY		ENCDO739OLY
GSTM5	chr1:109776768-109777268	chr1:109712241-109712242	0.496607527423251	ENCSR881JLS	ENCFF722CNQ	naive thymus-derived CD8-positive, alpha-beta T cell	/biosample-types/primary_cell_CL_0000900/	ENCODE-rE2G predictions for naive thymus-derived CD8-positive, alpha-beta T cell; Donor: ENCDO739OLY		ENCDO739OLY
EPS8L3	chr1:109782527-109783264	chr1:109764022-109764023	0.356790364852587	ENCSR881JLS	ENCFF722CNQ	naive thymus-derived CD8-positive, alpha-beta T cell	/biosample-types/primary_cell_CL_0000900/	ENCODE-rE2G predictions for naive thymus-derived CD8-positive, alpha-beta T cell; Donor: ENCDO739OLY		ENCDO739OLY
EPS8L3	chr1:109783591-109784091	chr1:109764022-109764023	0.301662770363819	ENCSR881JLS	ENCFF722CNQ	naive thymus-derived CD8-positive, alpha-beta T cell	/biosample-types/primary_cell_CL_0000900/	ENCODE-rE2G predictions for naive thymus-derived CD8-positive, alpha-beta T cell; Donor: ENCDO739OLY		ENCDO739OLY
CSF1	chr1:109790745-109791245	chr1:109910610-109910611	0.583124786634548	ENCSR881JLS	ENCFF722CNQ	naive thymus-derived CD8-positive, alpha-beta T cell	/biosample-types/primary_cell_CL_0000900/	ENCODE-rE2G predictions for naive thymus-derived CD8-positive, alpha-beta T cell; Donor: ENCDO739OLY		ENCDO739OLY
EPS8L3	chr1:109790745-109791245	chr1:109764022-109764023	0.719931050061628	ENCSR881JLS	ENCFF722CNQ	naive thymus-derived CD8-positive, alpha-beta T cell	/biosample-types/primary_cell_CL_0000900/	ENCODE-rE2G predictions for naive thymus-derived CD8-positive, alpha-beta T cell; Donor: ENCDO739OLY		ENCDO739OLY
GSTM3	chr1:109790745-109791245	chr1:109741038-109741039	0.447793932527823	ENCSR881JLS	ENCFF722CNQ	naive thymus-derived CD8-positive, alpha-beta T cell	/biosample-types/primary_cell_CL_0000900/	ENCODE-rE2G predictions for naive thymus-derived CD8-positive, alpha-beta T cell; Donor: ENCDO739OLY		ENCDO739OLY
GSTM5	chr1:109790745-109791245	chr1:109712241-109712242	0.303495638846383	ENCSR881JLS	ENCFF722CNQ	naive thymus-derived CD8-positive, alpha-beta T cell	/biosample-types/primary_cell_CL_0000900/	ENCODE-rE2G predictions for naive thymus-derived CD8-positive, alpha-beta T cell; Donor: ENCDO739OLY		ENCDO739OLY
CSF1	chr1:109801794-109803077	chr1:109910610-109910611	0.48317795123316	ENCSR881JLS	ENCFF722CNQ	naive thymus-derived CD8-positive, alpha-beta T cell	/biosample-types/primary_cell_CL_0000900/	ENCODE-rE2G predictions for naive thymus-derived CD8-positive, alpha-beta T cell; Donor: ENCDO739OLY		ENCDO739OLY
EPS8L3	chr1:109801794-109803077	chr1:109764022-109764023	0.641282537936313	ENCSR881JLS	ENCFF722CNQ	naive thymus-derived CD8-positive, alpha-beta T cell	/biosample-types/primary_cell_CL_0000900/	ENCODE-rE2G predictions for naive thymus-derived CD8-positive, alpha-beta T cell; Donor: ENCDO739OLY		ENCDO739OLY
GSTM3	chr1:109801794-109803077	chr1:109741038-109741039	0.396812304543913	ENCSR881JLS	ENCFF722CNQ	naive thymus-derived CD8-positive, alpha-beta T cell	/biosample-types/primary_cell_CL_0000900/	ENCODE-rE2G predictions for naive thymus-derived CD8-positive, alpha-beta T cell; Donor: ENCDO739OLY		ENCDO739OLY
GSTM5	chr1:109801794-109803077	chr1:109712241-109712242	0.277186232790444	ENCSR881JLS	ENCFF722CNQ	naive thymus-derived CD8-positive, alpha-beta T cell	/biosample-types/primary_cell_CL_0000900/	ENCODE-rE2G predictions for naive thymus-derived CD8-positive, alpha-beta T cell; Donor: ENCDO739OLY		ENCDO739OLY
EPS8L3	chr1:109807420-109807920	chr1:109764022-109764023	0.301794310653016	ENCSR881JLS	ENCFF722CNQ	naive thymus-derived CD8-positive, alpha-beta T cell	/biosample-types/primary_cell_CL_0000900/	ENCODE-rE2G predictions for naive thymus-derived CD8-positive, alpha-beta T cell; Donor: ENCDO739OLY		ENCDO739OLY
EPS8L3	chr1:109808353-109808853	chr1:109764022-109764023	0.292435703085981	ENCSR881JLS	ENCFF722CNQ	naive thymus-derived CD8-positive, alpha-beta T cell	/biosample-types/primary_cell_CL_0000900/	ENCODE-rE2G predictions for naive thymus-derived CD8-positive, alpha-beta T cell; Donor: ENCDO739OLY		ENCDO739OLY
EPS8L3	chr1:109821470-109821970	chr1:109764022-109764023	0.287698956838214	ENCSR881JLS	ENCFF722CNQ	naive thymus-derived CD8-positive, alpha-beta T cell	/biosample-types/primary_cell_CL_0000900/	ENCODE-rE2G predictions for naive thymus-derived CD8-positive, alpha-beta T cell; Donor: ENCDO739OLY		ENCDO739OLY
EPS8L3	chr1:109823657-109824342	chr1:109764022-109764023	0.349793211963674	ENCSR881JLS	ENCFF722CNQ	naive thymus-derived CD8-positive, alpha-beta T cell	/biosample-types/primary_cell_CL_0000900/	ENCODE-rE2G predictions for naive thymus-derived CD8-positive, alpha-beta T cell; Donor: ENCDO739OLY		ENCDO739OLY
EPS8L3	chr1:109828501-109829001	chr1:109764022-109764023	0.284866218955148	ENCSR881JLS	ENCFF722CNQ	naive thymus-derived CD8-positive, alpha-beta T cell	/biosample-types/primary_cell_CL_0000900/	ENCODE-rE2G predictions for naive thymus-derived CD8-positive, alpha-beta T cell; Donor: ENCDO739OLY		ENCDO739OLY
CSF1	chr1:109877130-109878012	chr1:109910610-109910611	0.218355761997389	ENCSR881JLS	ENCFF722CNQ	naive thymus-derived CD8-positive, alpha-beta T cell	/biosample-types/primary_cell_CL_0000900/	ENCODE-rE2G predictions for naive thymus-derived CD8-positive, alpha-beta T cell; Donor: ENCDO739OLY		ENCDO739OLY
EPS8L3	chr1:109877130-109878012	chr1:109764022-109764023	0.252146084867498	ENCSR881JLS	ENCFF722CNQ	naive thymus-derived CD8-positive, alpha-beta T cell	/biosample-types/primary_cell_CL_0000900/	ENCODE-rE2G predictions for naive thymus-derived CD8-positive, alpha-beta T cell; Donor: ENCDO739OLY		ENCDO739OLY
EPS8L3	chr1:109881445-109881945	chr1:109764022-109764023	0.234287115819645	ENCSR881JLS	ENCFF722CNQ	naive thymus-derived CD8-positive, alpha-beta T cell	/biosample-types/primary_cell_CL_0000900/	ENCODE-rE2G predictions for naive thymus-derived CD8-positive, alpha-beta T cell; Donor: ENCDO739OLY		ENCDO739OLY
EPS8L3	chr1:109883252-109883752	chr1:109764022-109764023	0.220695910417654	ENCSR881JLS	ENCFF722CNQ	naive thymus-derived CD8-positive, alpha-beta T cell	/biosample-types/primary_cell_CL_0000900/	ENCODE-rE2G predictions for naive thymus-derived CD8-positive, alpha-beta T cell; Donor: ENCDO739OLY		ENCDO739OLY
CSF1	chr1:109904322-109904822	chr1:109910610-109910611	0.248595939753316	ENCSR881JLS	ENCFF722CNQ	naive thymus-derived CD8-positive, alpha-beta T cell	/biosample-types/primary_cell_CL_0000900/	ENCODE-rE2G predictions for naive thymus-derived CD8-positive, alpha-beta T cell; Donor: ENCDO739OLY		ENCDO739OLY
EPS8L3	chr1:109904322-109904822	chr1:109764022-109764023	0.231797565400262	ENCSR881JLS	ENCFF722CNQ	naive thymus-derived CD8-positive, alpha-beta T cell	/biosample-types/primary_cell_CL_0000900/	ENCODE-rE2G predictions for naive thymus-derived CD8-positive, alpha-beta T cell; Donor: ENCDO739OLY		ENCDO739OLY
CSF1	chr1:109906138-109906638	chr1:109910610-109910611	0.849129556313698	ENCSR881JLS	ENCFF722CNQ	naive thymus-derived CD8-positive, alpha-beta T cell	/biosample-types/primary_cell_CL_0000900/	ENCODE-rE2G predictions for naive thymus-derived CD8-positive, alpha-beta T cell; Donor: ENCDO739OLY		ENCDO739OLY
EPS8L3	chr1:109906138-109906638	chr1:109764022-109764023	0.349298873537021	ENCSR881JLS	ENCFF722CNQ	naive thymus-derived CD8-positive, alpha-beta T cell	/biosample-types/primary_cell_CL_0000900/	ENCODE-rE2G predictions for naive thymus-derived CD8-positive, alpha-beta T cell; Donor: ENCDO739OLY		ENCDO739OLY
GSTM3	chr1:109906138-109906638	chr1:109741038-109741039	0.206457210595873	ENCSR881JLS	ENCFF722CNQ	naive thymus-derived CD8-positive, alpha-beta T cell	/biosample-types/primary_cell_CL_0000900/	ENCODE-rE2G predictions for naive thymus-derived CD8-positive, alpha-beta T cell; Donor: ENCDO739OLY		ENCDO739OLY
CSF1	chr1:109910001-109910885	chr1:109910610-109910611	0.999993448790553	ENCSR881JLS	ENCFF722CNQ	naive thymus-derived CD8-positive, alpha-beta T cell	/biosample-types/primary_cell_CL_0000900/	ENCODE-rE2G predictions for naive thymus-derived CD8-positive, alpha-beta T cell; Donor: ENCDO739OLY		ENCDO739OLY
CSF1	chr1:109910908-109911628	chr1:109910610-109910611	0.999982209152458	ENCSR881JLS	ENCFF722CNQ	naive thymus-derived CD8-positive, alpha-beta T cell	/biosample-types/primary_cell_CL_0000900/	ENCODE-rE2G predictions for naive thymus-derived CD8-positive, alpha-beta T cell; Donor: ENCDO739OLY		ENCDO739OLY
CSF1	chr1:109923837-109924337	chr1:109910610-109910611	0.300859360440596	ENCSR881JLS	ENCFF722CNQ	naive thymus-derived CD8-positive, alpha-beta T cell	/biosample-types/primary_cell_CL_0000900/	ENCODE-rE2G predictions for naive thymus-derived CD8-positive, alpha-beta T cell; Donor: ENCDO739OLY		ENCDO739OLY
CSF1	chr1:109925581-109926081	chr1:109910610-109910611	0.204759835559148	ENCSR881JLS	ENCFF722CNQ	naive thymus-derived CD8-positive, alpha-beta T cell	/biosample-types/primary_cell_CL_0000900/	ENCODE-rE2G predictions for naive thymus-derived CD8-positive, alpha-beta T cell; Donor: ENCDO739OLY		ENCDO739OLY
CSF1	chr1:109928884-109929384	chr1:109910610-109910611	0.46881566025578	ENCSR881JLS	ENCFF722CNQ	naive thymus-derived CD8-positive, alpha-beta T cell	/biosample-types/primary_cell_CL_0000900/	ENCODE-rE2G predictions for naive thymus-derived CD8-positive, alpha-beta T cell; Donor: ENCDO739OLY		ENCDO739OLY
CSF1	chr1:109929530-109930030	chr1:109910610-109910611	0.245884784229125	ENCSR881JLS	ENCFF722CNQ	naive thymus-derived CD8-positive, alpha-beta T cell	/biosample-types/primary_cell_CL_0000900/	ENCODE-rE2G predictions for naive thymus-derived CD8-positive, alpha-beta T cell; Donor: ENCDO739OLY		ENCDO739OLY
AHCYL1	chr1:109984442-109985268	chr1:109984764-109984765	0.999982276665272	ENCSR881JLS	ENCFF722CNQ	naive thymus-derived CD8-positive, alpha-beta T cell	/biosample-types/primary_cell_CL_0000900/	ENCODE-rE2G predictions for naive thymus-derived CD8-positive, alpha-beta T cell; Donor: ENCDO739OLY		ENCDO739OLY
ALX3	chr1:110029502-110030002	chr1:110070700-110070701	0.30181667423679	ENCSR881JLS	ENCFF722CNQ	naive thymus-derived CD8-positive, alpha-beta T cell	/biosample-types/primary_cell_CL_0000900/	ENCODE-rE2G predictions for naive thymus-derived CD8-positive, alpha-beta T cell; Donor: ENCDO739OLY		ENCDO739OLY
STRIP1	chr1:110029502-110030002	chr1:110034600-110034601	0.785244820368338	ENCSR881JLS	ENCFF722CNQ	naive thymus-derived CD8-positive, alpha-beta T cell	/biosample-types/primary_cell_CL_0000900/	ENCODE-rE2G predictions for naive thymus-derived CD8-positive, alpha-beta T cell; Donor: ENCDO739OLY		ENCDO739OLY
STRIP1	chr1:110034350-110035308	chr1:110034600-110034601	0.99998853139091	ENCSR881JLS	ENCFF722CNQ	naive thymus-derived CD8-positive, alpha-beta T cell	/biosample-types/primary_cell_CL_0000900/	ENCODE-rE2G predictions for naive thymus-derived CD8-positive, alpha-beta T cell; Donor: ENCDO739OLY		ENCDO739OLY
ALX3	chr1:110039556-110040056	chr1:110070700-110070701	0.234666824359303	ENCSR881JLS	ENCFF722CNQ	naive thymus-derived CD8-positive, alpha-beta T cell	/biosample-types/primary_cell_CL_0000900/	ENCODE-rE2G predictions for naive thymus-derived CD8-positive, alpha-beta T cell; Donor: ENCDO739OLY		ENCDO739OLY
ALX3	chr1:110043016-110043516	chr1:110070700-110070701	0.252841460542993	ENCSR881JLS	ENCFF722CNQ	naive thymus-derived CD8-positive, alpha-beta T cell	/biosample-types/primary_cell_CL_0000900/	ENCODE-rE2G predictions for naive thymus-derived CD8-positive, alpha-beta T cell; Donor: ENCDO739OLY		ENCDO739OLY
ALX3	chr1:110049701-110050201	chr1:110070700-110070701	0.271809144790511	ENCSR881JLS	ENCFF722CNQ	naive thymus-derived CD8-positive, alpha-beta T cell	/biosample-types/primary_cell_CL_0000900/	ENCODE-rE2G predictions for naive thymus-derived CD8-positive, alpha-beta T cell; Donor: ENCDO739OLY		ENCDO739OLY
ALX3	chr1:110053759-110054259	chr1:110070700-110070701	0.844534720838507	ENCSR881JLS	ENCFF722CNQ	naive thymus-derived CD8-positive, alpha-beta T cell	/biosample-types/primary_cell_CL_0000900/	ENCODE-rE2G predictions for naive thymus-derived CD8-positive, alpha-beta T cell; Donor: ENCDO739OLY		ENCDO739OLY
SLC6A17	chr1:110053759-110054259	chr1:110150513-110150514	0.301909417188113	ENCSR881JLS	ENCFF722CNQ	naive thymus-derived CD8-positive, alpha-beta T cell	/biosample-types/primary_cell_CL_0000900/	ENCODE-rE2G predictions for naive thymus-derived CD8-positive, alpha-beta T cell; Donor: ENCDO739OLY		ENCDO739OLY
STRIP1	chr1:110053759-110054259	chr1:110034600-110034601	0.573565479894524	ENCSR881JLS	ENCFF722CNQ	naive thymus-derived CD8-positive, alpha-beta T cell	/biosample-types/primary_cell_CL_0000900/	ENCODE-rE2G predictions for naive thymus-derived CD8-positive, alpha-beta T cell; Donor: ENCDO739OLY		ENCDO739OLY
ALX3	chr1:110060007-110060507	chr1:110070700-110070701	0.946356336682439	ENCSR881JLS	ENCFF722CNQ	naive thymus-derived CD8-positive, alpha-beta T cell	/biosample-types/primary_cell_CL_0000900/	ENCODE-rE2G predictions for naive thymus-derived CD8-positive, alpha-beta T cell; Donor: ENCDO739OLY		ENCDO739OLY
SLC6A17	chr1:110060007-110060507	chr1:110150513-110150514	0.356104082328142	ENCSR881JLS	ENCFF722CNQ	naive thymus-derived CD8-positive, alpha-beta T cell	/biosample-types/primary_cell_CL_0000900/	ENCODE-rE2G predictions for naive thymus-derived CD8-positive, alpha-beta T cell; Donor: ENCDO739OLY		ENCDO739OLY
STRIP1	chr1:110060007-110060507	chr1:110034600-110034601	0.48285796520826	ENCSR881JLS	ENCFF722CNQ	naive thymus-derived CD8-positive, alpha-beta T cell	/biosample-types/primary_cell_CL_0000900/	ENCODE-rE2G predictions for naive thymus-derived CD8-positive, alpha-beta T cell; Donor: ENCDO739OLY		ENCDO739OLY
ALX3	chr1:110063069-110063569	chr1:110070700-110070701	0.467436676965247	ENCSR881JLS	ENCFF722CNQ	naive thymus-derived CD8-positive, alpha-beta T cell	/biosample-types/primary_cell_CL_0000900/	ENCODE-rE2G predictions for naive thymus-derived CD8-positive, alpha-beta T cell; Donor: ENCDO739OLY		ENCDO739OLY
ALX3	chr1:110067540-110068643	chr1:110070700-110070701	0.971050200848454	ENCSR881JLS	ENCFF722CNQ	naive thymus-derived CD8-positive, alpha-beta T cell	/biosample-types/primary_cell_CL_0000900/	ENCODE-rE2G predictions for naive thymus-derived CD8-positive, alpha-beta T cell; Donor: ENCDO739OLY		ENCDO739OLY
SLC6A17	chr1:110067540-110068643	chr1:110150513-110150514	0.215304549085306	ENCSR881JLS	ENCFF722CNQ	naive thymus-derived CD8-positive, alpha-beta T cell	/biosample-types/primary_cell_CL_0000900/	ENCODE-rE2G predictions for naive thymus-derived CD8-positive, alpha-beta T cell; Donor: ENCDO739OLY		ENCDO739OLY
STRIP1	chr1:110067540-110068643	chr1:110034600-110034601	0.287515592966508	ENCSR881JLS	ENCFF722CNQ	naive thymus-derived CD8-positive, alpha-beta T cell	/biosample-types/primary_cell_CL_0000900/	ENCODE-rE2G predictions for naive thymus-derived CD8-positive, alpha-beta T cell; Donor: ENCDO739OLY		ENCDO739OLY
ALX3	chr1:110068727-110069607	chr1:110070700-110070701	0.980123681779012	ENCSR881JLS	ENCFF722CNQ	naive thymus-derived CD8-positive, alpha-beta T cell	/biosample-types/primary_cell_CL_0000900/	ENCODE-rE2G predictions for naive thymus-derived CD8-positive, alpha-beta T cell; Donor: ENCDO739OLY		ENCDO739OLY
SLC6A17	chr1:110068727-110069607	chr1:110150513-110150514	0.249194179935691	ENCSR881JLS	ENCFF722CNQ	naive thymus-derived CD8-positive, alpha-beta T cell	/biosample-types/primary_cell_CL_0000900/	ENCODE-rE2G predictions for naive thymus-derived CD8-positive, alpha-beta T cell; Donor: ENCDO739OLY		ENCDO739OLY
STRIP1	chr1:110068727-110069607	chr1:110034600-110034601	0.35434371791211	ENCSR881JLS	ENCFF722CNQ	naive thymus-derived CD8-positive, alpha-beta T cell	/biosample-types/primary_cell_CL_0000900/	ENCODE-rE2G predictions for naive thymus-derived CD8-positive, alpha-beta T cell; Donor: ENCDO739OLY		ENCDO739OLY
ALX3	chr1:110069919-110071114	chr1:110070700-110070701	0.999995405719238	ENCSR881JLS	ENCFF722CNQ	naive thymus-derived CD8-positive, alpha-beta T cell	/biosample-types/primary_cell_CL_0000900/	ENCODE-rE2G predictions for naive thymus-derived CD8-positive, alpha-beta T cell; Donor: ENCDO739OLY		ENCDO739OLY
ALX3	chr1:110071171-110071671	chr1:110070700-110070701	0.999987503782852	ENCSR881JLS	ENCFF722CNQ	naive thymus-derived CD8-positive, alpha-beta T cell	/biosample-types/primary_cell_CL_0000900/	ENCODE-rE2G predictions for naive thymus-derived CD8-positive, alpha-beta T cell; Donor: ENCDO739OLY		ENCDO739OLY
ALX3	chr1:110083950-110085036	chr1:110070700-110070701	0.574823109280321	ENCSR881JLS	ENCFF722CNQ	naive thymus-derived CD8-positive, alpha-beta T cell	/biosample-types/primary_cell_CL_0000900/	ENCODE-rE2G predictions for naive thymus-derived CD8-positive, alpha-beta T cell; Donor: ENCDO739OLY		ENCDO739OLY
SLC6A17	chr1:110083950-110085036	chr1:110150513-110150514	0.435383420642515	ENCSR881JLS	ENCFF722CNQ	naive thymus-derived CD8-positive, alpha-beta T cell	/biosample-types/primary_cell_CL_0000900/	ENCODE-rE2G predictions for naive thymus-derived CD8-positive, alpha-beta T cell; Donor: ENCDO739OLY		ENCDO739OLY
ALX3	chr1:110087984-110088773	chr1:110070700-110070701	0.363423090994542	ENCSR881JLS	ENCFF722CNQ	naive thymus-derived CD8-positive, alpha-beta T cell	/biosample-types/primary_cell_CL_0000900/	ENCODE-rE2G predictions for naive thymus-derived CD8-positive, alpha-beta T cell; Donor: ENCDO739OLY		ENCDO739OLY
SLC6A17	chr1:110087984-110088773	chr1:110150513-110150514	0.344706954896803	ENCSR881JLS	ENCFF722CNQ	naive thymus-derived CD8-positive, alpha-beta T cell	/biosample-types/primary_cell_CL_0000900/	ENCODE-rE2G predictions for naive thymus-derived CD8-positive, alpha-beta T cell; Donor: ENCDO739OLY		ENCDO739OLY
ALX3	chr1:110105751-110106544	chr1:110070700-110070701	0.359882485294543	ENCSR881JLS	ENCFF722CNQ	naive thymus-derived CD8-positive, alpha-beta T cell	/biosample-types/primary_cell_CL_0000900/	ENCODE-rE2G predictions for naive thymus-derived CD8-positive, alpha-beta T cell; Donor: ENCDO739OLY		ENCDO739OLY
SLC6A17	chr1:110105751-110106544	chr1:110150513-110150514	0.41861171436938	ENCSR881JLS	ENCFF722CNQ	naive thymus-derived CD8-positive, alpha-beta T cell	/biosample-types/primary_cell_CL_0000900/	ENCODE-rE2G predictions for naive thymus-derived CD8-positive, alpha-beta T cell; Donor: ENCDO739OLY		ENCDO739OLY
SLC6A17	chr1:110113034-110113534	chr1:110150513-110150514	0.299366301811489	ENCSR881JLS	ENCFF722CNQ	naive thymus-derived CD8-positive, alpha-beta T cell	/biosample-types/primary_cell_CL_0000900/	ENCODE-rE2G predictions for naive thymus-derived CD8-positive, alpha-beta T cell; Donor: ENCDO739OLY		ENCDO739OLY
ALX3	chr1:110116376-110116876	chr1:110070700-110070701	0.22195654182197	ENCSR881JLS	ENCFF722CNQ	naive thymus-derived CD8-positive, alpha-beta T cell	/biosample-types/primary_cell_CL_0000900/	ENCODE-rE2G predictions for naive thymus-derived CD8-positive, alpha-beta T cell; Donor: ENCDO739OLY		ENCDO739OLY
SLC6A17	chr1:110116376-110116876	chr1:110150513-110150514	0.64129046727039	ENCSR881JLS	ENCFF722CNQ	naive thymus-derived CD8-positive, alpha-beta T cell	/biosample-types/primary_cell_CL_0000900/	ENCODE-rE2G predictions for naive thymus-derived CD8-positive, alpha-beta T cell; Donor: ENCDO739OLY		ENCDO739OLY
SLC6A17	chr1:110126924-110127424	chr1:110150513-110150514	0.284782648456661	ENCSR881JLS	ENCFF722CNQ	naive thymus-derived CD8-positive, alpha-beta T cell	/biosample-types/primary_cell_CL_0000900/	ENCODE-rE2G predictions for naive thymus-derived CD8-positive, alpha-beta T cell; Donor: ENCDO739OLY		ENCDO739OLY
SLC6A17	chr1:110130238-110130738	chr1:110150513-110150514	0.549923154101921	ENCSR881JLS	ENCFF722CNQ	naive thymus-derived CD8-positive, alpha-beta T cell	/biosample-types/primary_cell_CL_0000900/	ENCODE-rE2G predictions for naive thymus-derived CD8-positive, alpha-beta T cell; Donor: ENCDO739OLY		ENCDO739OLY
SLC6A17	chr1:110142937-110143437	chr1:110150513-110150514	0.296641529113869	ENCSR881JLS	ENCFF722CNQ	naive thymus-derived CD8-positive, alpha-beta T cell	/biosample-types/primary_cell_CL_0000900/	ENCODE-rE2G predictions for naive thymus-derived CD8-positive, alpha-beta T cell; Donor: ENCDO739OLY		ENCDO739OLY
SLC6A17	chr1:110150263-110151677	chr1:110150513-110150514	0.999993319564163	ENCSR881JLS	ENCFF722CNQ	naive thymus-derived CD8-positive, alpha-beta T cell	/biosample-types/primary_cell_CL_0000900/	ENCODE-rE2G predictions for naive thymus-derived CD8-positive, alpha-beta T cell; Donor: ENCDO739OLY		ENCDO739OLY
SLC6A17	chr1:110155852-110156352	chr1:110150513-110150514	0.980417964859118	ENCSR881JLS	ENCFF722CNQ	naive thymus-derived CD8-positive, alpha-beta T cell	/biosample-types/primary_cell_CL_0000900/	ENCODE-rE2G predictions for naive thymus-derived CD8-positive, alpha-beta T cell; Donor: ENCDO739OLY		ENCDO739OLY
SLC6A17	chr1:110161296-110161796	chr1:110150513-110150514	0.302426124956798	ENCSR881JLS	ENCFF722CNQ	naive thymus-derived CD8-positive, alpha-beta T cell	/biosample-types/primary_cell_CL_0000900/	ENCODE-rE2G predictions for naive thymus-derived CD8-positive, alpha-beta T cell; Donor: ENCDO739OLY		ENCDO739OLY
SLC6A17	chr1:110171398-110171898	chr1:110150513-110150514	0.297595977677644	ENCSR881JLS	ENCFF722CNQ	naive thymus-derived CD8-positive, alpha-beta T cell	/biosample-types/primary_cell_CL_0000900/	ENCODE-rE2G predictions for naive thymus-derived CD8-positive, alpha-beta T cell; Donor: ENCDO739OLY		ENCDO739OLY
SLC6A17	chr1:110176303-110176803	chr1:110150513-110150514	0.346155836245905	ENCSR881JLS	ENCFF722CNQ	naive thymus-derived CD8-positive, alpha-beta T cell	/biosample-types/primary_cell_CL_0000900/	ENCODE-rE2G predictions for naive thymus-derived CD8-positive, alpha-beta T cell; Donor: ENCDO739OLY		ENCDO739OLY
SLC6A17	chr1:110189434-110189934	chr1:110150513-110150514	0.23303462305846	ENCSR881JLS	ENCFF722CNQ	naive thymus-derived CD8-positive, alpha-beta T cell	/biosample-types/primary_cell_CL_0000900/	ENCODE-rE2G predictions for naive thymus-derived CD8-positive, alpha-beta T cell; Donor: ENCDO739OLY		ENCDO739OLY
SLC6A17	chr1:110191893-110192393	chr1:110150513-110150514	0.282952647082344	ENCSR881JLS	ENCFF722CNQ	naive thymus-derived CD8-positive, alpha-beta T cell	/biosample-types/primary_cell_CL_0000900/	ENCODE-rE2G predictions for naive thymus-derived CD8-positive, alpha-beta T cell; Donor: ENCDO739OLY		ENCDO739OLY
SLC6A17	chr1:110194362-110194862	chr1:110150513-110150514	0.274143076583237	ENCSR881JLS	ENCFF722CNQ	naive thymus-derived CD8-positive, alpha-beta T cell	/biosample-types/primary_cell_CL_0000900/	ENCODE-rE2G predictions for naive thymus-derived CD8-positive, alpha-beta T cell; Donor: ENCDO739OLY		ENCDO739OLY
SLC6A17	chr1:110196854-110197354	chr1:110150513-110150514	0.563564004044386	ENCSR881JLS	ENCFF722CNQ	naive thymus-derived CD8-positive, alpha-beta T cell	/biosample-types/primary_cell_CL_0000900/	ENCODE-rE2G predictions for naive thymus-derived CD8-positive, alpha-beta T cell; Donor: ENCDO739OLY		ENCDO739OLY
SLC6A17	chr1:110198078-110198578	chr1:110150513-110150514	0.400723819411782	ENCSR881JLS	ENCFF722CNQ	naive thymus-derived CD8-positive, alpha-beta T cell	/biosample-types/primary_cell_CL_0000900/	ENCODE-rE2G predictions for naive thymus-derived CD8-positive, alpha-beta T cell; Donor: ENCDO739OLY		ENCDO739OLY
SLC6A17	chr1:110201194-110201694	chr1:110150513-110150514	0.379511753981466	ENCSR881JLS	ENCFF722CNQ	naive thymus-derived CD8-positive, alpha-beta T cell	/biosample-types/primary_cell_CL_0000900/	ENCODE-rE2G predictions for naive thymus-derived CD8-positive, alpha-beta T cell; Donor: ENCDO739OLY		ENCDO739OLY
KCNC4	chr1:110202889-110203389	chr1:110210713-110210714	0.271133446238057	ENCSR881JLS	ENCFF722CNQ	naive thymus-derived CD8-positive, alpha-beta T cell	/biosample-types/primary_cell_CL_0000900/	ENCODE-rE2G predictions for naive thymus-derived CD8-positive, alpha-beta T cell; Donor: ENCDO739OLY		ENCDO739OLY
SLC6A17	chr1:110202889-110203389	chr1:110150513-110150514	0.643944405175068	ENCSR881JLS	ENCFF722CNQ	naive thymus-derived CD8-positive, alpha-beta T cell	/biosample-types/primary_cell_CL_0000900/	ENCODE-rE2G predictions for naive thymus-derived CD8-positive, alpha-beta T cell; Donor: ENCDO739OLY		ENCDO739OLY
KCNC4	chr1:110207670-110208170	chr1:110210713-110210714	0.849800728372555	ENCSR881JLS	ENCFF722CNQ	naive thymus-derived CD8-positive, alpha-beta T cell	/biosample-types/primary_cell_CL_0000900/	ENCODE-rE2G predictions for naive thymus-derived CD8-positive, alpha-beta T cell; Donor: ENCDO739OLY		ENCDO739OLY
SLC6A17	chr1:110207670-110208170	chr1:110150513-110150514	0.829635892193693	ENCSR881JLS	ENCFF722CNQ	naive thymus-derived CD8-positive, alpha-beta T cell	/biosample-types/primary_cell_CL_0000900/	ENCODE-rE2G predictions for naive thymus-derived CD8-positive, alpha-beta T cell; Donor: ENCDO739OLY		ENCDO739OLY
KCNC4	chr1:110209896-110210396	chr1:110210713-110210714	0.999972335364046	ENCSR881JLS	ENCFF722CNQ	naive thymus-derived CD8-positive, alpha-beta T cell	/biosample-types/primary_cell_CL_0000900/	ENCODE-rE2G predictions for naive thymus-derived CD8-positive, alpha-beta T cell; Donor: ENCDO739OLY		ENCDO739OLY
KCNC4	chr1:110210463-110211955	chr1:110210713-110210714	0.999975435392797	ENCSR881JLS	ENCFF722CNQ	naive thymus-derived CD8-positive, alpha-beta T cell	/biosample-types/primary_cell_CL_0000900/	ENCODE-rE2G predictions for naive thymus-derived CD8-positive, alpha-beta T cell; Donor: ENCDO739OLY		ENCDO739OLY
KCNC4	chr1:110312513-110313013	chr1:110210713-110210714	0.314159740111679	ENCSR881JLS	ENCFF722CNQ	naive thymus-derived CD8-positive, alpha-beta T cell	/biosample-types/primary_cell_CL_0000900/	ENCODE-rE2G predictions for naive thymus-derived CD8-positive, alpha-beta T cell; Donor: ENCDO739OLY		ENCDO739OLY
SLC6A17	chr1:110312513-110313013	chr1:110150513-110150514	0.256584398228303	ENCSR881JLS	ENCFF722CNQ	naive thymus-derived CD8-positive, alpha-beta T cell	/biosample-types/primary_cell_CL_0000900/	ENCODE-rE2G predictions for naive thymus-derived CD8-positive, alpha-beta T cell; Donor: ENCDO739OLY		ENCDO739OLY
RBM15	chr1:110338241-110340109	chr1:110339322-110339323	0.999910450788411	ENCSR881JLS	ENCFF722CNQ	naive thymus-derived CD8-positive, alpha-beta T cell	/biosample-types/primary_cell_CL_0000900/	ENCODE-rE2G predictions for naive thymus-derived CD8-positive, alpha-beta T cell; Donor: ENCDO739OLY		ENCDO739OLY
LAMTOR5	chr1:110407468-110408174	chr1:110407924-110407925	0.999993996464866	ENCSR881JLS	ENCFF722CNQ	naive thymus-derived CD8-positive, alpha-beta T cell	/biosample-types/primary_cell_CL_0000900/	ENCODE-rE2G predictions for naive thymus-derived CD8-positive, alpha-beta T cell; Donor: ENCDO739OLY		ENCDO739OLY
LAMTOR5-AS1	chr1:110407468-110408174	chr1:110407808-110407809	0.999998670954297	ENCSR881JLS	ENCFF722CNQ	naive thymus-derived CD8-positive, alpha-beta T cell	/biosample-types/primary_cell_CL_0000900/	ENCODE-rE2G predictions for naive thymus-derived CD8-positive, alpha-beta T cell; Donor: ENCDO739OLY		ENCDO739OLY
LAMTOR5	chr1:110412447-110412947	chr1:110407924-110407925	0.639325460533415	ENCSR881JLS	ENCFF722CNQ	naive thymus-derived CD8-positive, alpha-beta T cell	/biosample-types/primary_cell_CL_0000900/	ENCODE-rE2G predictions for naive thymus-derived CD8-positive, alpha-beta T cell; Donor: ENCDO739OLY		ENCDO739OLY
LAMTOR5-AS1	chr1:110412447-110412947	chr1:110407808-110407809	0.632059292205111	ENCSR881JLS	ENCFF722CNQ	naive thymus-derived CD8-positive, alpha-beta T cell	/biosample-types/primary_cell_CL_0000900/	ENCODE-rE2G predictions for naive thymus-derived CD8-positive, alpha-beta T cell; Donor: ENCDO739OLY		ENCDO739OLY
KCNA2	chr1:110524401-110525465	chr1:110606353-110606354	0.366689888166758	ENCSR881JLS	ENCFF722CNQ	naive thymus-derived CD8-positive, alpha-beta T cell	/biosample-types/primary_cell_CL_0000900/	ENCODE-rE2G predictions for naive thymus-derived CD8-positive, alpha-beta T cell; Donor: ENCDO739OLY		ENCDO739OLY
KCNA2	chr1:110555225-110555725	chr1:110606353-110606354	0.673535078388284	ENCSR881JLS	ENCFF722CNQ	naive thymus-derived CD8-positive, alpha-beta T cell	/biosample-types/primary_cell_CL_0000900/	ENCODE-rE2G predictions for naive thymus-derived CD8-positive, alpha-beta T cell; Donor: ENCDO739OLY		ENCDO739OLY
KCNA2	chr1:110606103-110608088	chr1:110606353-110606354	0.999975361404448	ENCSR881JLS	ENCFF722CNQ	naive thymus-derived CD8-positive, alpha-beta T cell	/biosample-types/primary_cell_CL_0000900/	ENCODE-rE2G predictions for naive thymus-derived CD8-positive, alpha-beta T cell; Donor: ENCDO739OLY		ENCDO739OLY
KCNA2	chr1:110615679-110616179	chr1:110606353-110606354	0.699759961868421	ENCSR881JLS	ENCFF722CNQ	naive thymus-derived CD8-positive, alpha-beta T cell	/biosample-types/primary_cell_CL_0000900/	ENCODE-rE2G predictions for naive thymus-derived CD8-positive, alpha-beta T cell; Donor: ENCDO739OLY		ENCDO739OLY
CD53	chr1:110619302-110620208	chr1:110873099-110873100	0.412745565552465	ENCSR881JLS	ENCFF722CNQ	naive thymus-derived CD8-positive, alpha-beta T cell	/biosample-types/primary_cell_CL_0000900/	ENCODE-rE2G predictions for naive thymus-derived CD8-positive, alpha-beta T cell; Donor: ENCDO739OLY		ENCDO739OLY
KCNA2	chr1:110619302-110620208	chr1:110606353-110606354	0.986872584904151	ENCSR881JLS	ENCFF722CNQ	naive thymus-derived CD8-positive, alpha-beta T cell	/biosample-types/primary_cell_CL_0000900/	ENCODE-rE2G predictions for naive thymus-derived CD8-positive, alpha-beta T cell; Donor: ENCDO739OLY		ENCDO739OLY
KCNA3	chr1:110619302-110620208	chr1:110675033-110675034	0.747156869978671	ENCSR881JLS	ENCFF722CNQ	naive thymus-derived CD8-positive, alpha-beta T cell	/biosample-types/primary_cell_CL_0000900/	ENCODE-rE2G predictions for naive thymus-derived CD8-positive, alpha-beta T cell; Donor: ENCDO739OLY		ENCDO739OLY
CD53	chr1:110630695-110631677	chr1:110873099-110873100	0.299207067802986	ENCSR881JLS	ENCFF722CNQ	naive thymus-derived CD8-positive, alpha-beta T cell	/biosample-types/primary_cell_CL_0000900/	ENCODE-rE2G predictions for naive thymus-derived CD8-positive, alpha-beta T cell; Donor: ENCDO739OLY		ENCDO739OLY
KCNA2	chr1:110630695-110631677	chr1:110606353-110606354	0.841591916743023	ENCSR881JLS	ENCFF722CNQ	naive thymus-derived CD8-positive, alpha-beta T cell	/biosample-types/primary_cell_CL_0000900/	ENCODE-rE2G predictions for naive thymus-derived CD8-positive, alpha-beta T cell; Donor: ENCDO739OLY		ENCDO739OLY
KCNA3	chr1:110630695-110631677	chr1:110675033-110675034	0.692072237169943	ENCSR881JLS	ENCFF722CNQ	naive thymus-derived CD8-positive, alpha-beta T cell	/biosample-types/primary_cell_CL_0000900/	ENCODE-rE2G predictions for naive thymus-derived CD8-positive, alpha-beta T cell; Donor: ENCDO739OLY		ENCDO739OLY
KCNA2	chr1:110634698-110635198	chr1:110606353-110606354	0.513178669154765	ENCSR881JLS	ENCFF722CNQ	naive thymus-derived CD8-positive, alpha-beta T cell	/biosample-types/primary_cell_CL_0000900/	ENCODE-rE2G predictions for naive thymus-derived CD8-positive, alpha-beta T cell; Donor: ENCDO739OLY		ENCDO739OLY
KCNA3	chr1:110634698-110635198	chr1:110675033-110675034	0.265858550588941	ENCSR881JLS	ENCFF722CNQ	naive thymus-derived CD8-positive, alpha-beta T cell	/biosample-types/primary_cell_CL_0000900/	ENCODE-rE2G predictions for naive thymus-derived CD8-positive, alpha-beta T cell; Donor: ENCDO739OLY		ENCDO739OLY
KCNA2	chr1:110637158-110637658	chr1:110606353-110606354	0.269092690005176	ENCSR881JLS	ENCFF722CNQ	naive thymus-derived CD8-positive, alpha-beta T cell	/biosample-types/primary_cell_CL_0000900/	ENCODE-rE2G predictions for naive thymus-derived CD8-positive, alpha-beta T cell; Donor: ENCDO739OLY		ENCDO739OLY
KCNA2	chr1:110671898-110672398	chr1:110606353-110606354	0.385071702312077	ENCSR881JLS	ENCFF722CNQ	naive thymus-derived CD8-positive, alpha-beta T cell	/biosample-types/primary_cell_CL_0000900/	ENCODE-rE2G predictions for naive thymus-derived CD8-positive, alpha-beta T cell; Donor: ENCDO739OLY		ENCDO739OLY
KCNA3	chr1:110671898-110672398	chr1:110675033-110675034	0.939303417662318	ENCSR881JLS	ENCFF722CNQ	naive thymus-derived CD8-positive, alpha-beta T cell	/biosample-types/primary_cell_CL_0000900/	ENCODE-rE2G predictions for naive thymus-derived CD8-positive, alpha-beta T cell; Donor: ENCDO739OLY		ENCDO739OLY
KCNA3	chr1:110673713-110674684	chr1:110675033-110675034	0.99997066957113	ENCSR881JLS	ENCFF722CNQ	naive thymus-derived CD8-positive, alpha-beta T cell	/biosample-types/primary_cell_CL_0000900/	ENCODE-rE2G predictions for naive thymus-derived CD8-positive, alpha-beta T cell; Donor: ENCDO739OLY		ENCDO739OLY
KCNA3	chr1:110674729-110675706	chr1:110675033-110675034	0.99998955943873	ENCSR881JLS	ENCFF722CNQ	naive thymus-derived CD8-positive, alpha-beta T cell	/biosample-types/primary_cell_CL_0000900/	ENCODE-rE2G predictions for naive thymus-derived CD8-positive, alpha-beta T cell; Donor: ENCDO739OLY		ENCDO739OLY
CD53	chr1:110780559-110781310	chr1:110873099-110873100	0.48121287261099	ENCSR881JLS	ENCFF722CNQ	naive thymus-derived CD8-positive, alpha-beta T cell	/biosample-types/primary_cell_CL_0000900/	ENCODE-rE2G predictions for naive thymus-derived CD8-positive, alpha-beta T cell; Donor: ENCDO739OLY		ENCDO739OLY
KCNA2	chr1:110780559-110781310	chr1:110606353-110606354	0.286766749091359	ENCSR881JLS	ENCFF722CNQ	naive thymus-derived CD8-positive, alpha-beta T cell	/biosample-types/primary_cell_CL_0000900/	ENCODE-rE2G predictions for naive thymus-derived CD8-positive, alpha-beta T cell; Donor: ENCDO739OLY		ENCDO739OLY
CD53	chr1:110783204-110783704	chr1:110873099-110873100	0.211034229404661	ENCSR881JLS	ENCFF722CNQ	naive thymus-derived CD8-positive, alpha-beta T cell	/biosample-types/primary_cell_CL_0000900/	ENCODE-rE2G predictions for naive thymus-derived CD8-positive, alpha-beta T cell; Donor: ENCDO739OLY		ENCDO739OLY
CD53	chr1:110787114-110788262	chr1:110873099-110873100	0.242095411586543	ENCSR881JLS	ENCFF722CNQ	naive thymus-derived CD8-positive, alpha-beta T cell	/biosample-types/primary_cell_CL_0000900/	ENCODE-rE2G predictions for naive thymus-derived CD8-positive, alpha-beta T cell; Donor: ENCDO739OLY		ENCDO739OLY
CD53	chr1:110872812-110873349	chr1:110873099-110873100	0.999999228481809	ENCSR881JLS	ENCFF722CNQ	naive thymus-derived CD8-positive, alpha-beta T cell	/biosample-types/primary_cell_CL_0000900/	ENCODE-rE2G predictions for naive thymus-derived CD8-positive, alpha-beta T cell; Donor: ENCDO739OLY		ENCDO739OLY
CD53	chr1:110873801-110874301	chr1:110873099-110873100	0.779476051605834	ENCSR881JLS	ENCFF722CNQ	naive thymus-derived CD8-positive, alpha-beta T cell	/biosample-types/primary_cell_CL_0000900/	ENCODE-rE2G predictions for naive thymus-derived CD8-positive, alpha-beta T cell; Donor: ENCDO739OLY		ENCDO739OLY
CD53	chr1:110875073-110875878	chr1:110873099-110873100	0.982136011046998	ENCSR881JLS	ENCFF722CNQ	naive thymus-derived CD8-positive, alpha-beta T cell	/biosample-types/primary_cell_CL_0000900/	ENCODE-rE2G predictions for naive thymus-derived CD8-positive, alpha-beta T cell; Donor: ENCDO739OLY		ENCDO739OLY
CD53	chr1:110879886-110880736	chr1:110873099-110873100	0.878679177593234	ENCSR881JLS	ENCFF722CNQ	naive thymus-derived CD8-positive, alpha-beta T cell	/biosample-types/primary_cell_CL_0000900/	ENCODE-rE2G predictions for naive thymus-derived CD8-positive, alpha-beta T cell; Donor: ENCDO739OLY		ENCDO739OLY
CD53	chr1:110880974-110881474	chr1:110873099-110873100	0.880039655623107	ENCSR881JLS	ENCFF722CNQ	naive thymus-derived CD8-positive, alpha-beta T cell	/biosample-types/primary_cell_CL_0000900/	ENCODE-rE2G predictions for naive thymus-derived CD8-positive, alpha-beta T cell; Donor: ENCDO739OLY		ENCDO739OLY
LRIF1	chr1:110963274-110964304	chr1:110963944-110963945	0.999970444415395	ENCSR881JLS	ENCFF722CNQ	naive thymus-derived CD8-positive, alpha-beta T cell	/biosample-types/primary_cell_CL_0000900/	ENCODE-rE2G predictions for naive thymus-derived CD8-positive, alpha-beta T cell; Donor: ENCDO739OLY		ENCDO739OLY
CEPT1	chr1:111139598-111140702	chr1:111140162-111140163	0.999987467321016	ENCSR881JLS	ENCFF722CNQ	naive thymus-derived CD8-positive, alpha-beta T cell	/biosample-types/primary_cell_CL_0000900/	ENCODE-rE2G predictions for naive thymus-derived CD8-positive, alpha-beta T cell; Donor: ENCDO739OLY		ENCDO739OLY
DRAM2	chr1:111139598-111140702	chr1:111140216-111140217	0.999987169680604	ENCSR881JLS	ENCFF722CNQ	naive thymus-derived CD8-positive, alpha-beta T cell	/biosample-types/primary_cell_CL_0000900/	ENCODE-rE2G predictions for naive thymus-derived CD8-positive, alpha-beta T cell; Donor: ENCDO739OLY		ENCDO739OLY
DENND2D	chr1:111192119-111192619	chr1:111200703-111200704	0.221415242469107	ENCSR881JLS	ENCFF722CNQ	naive thymus-derived CD8-positive, alpha-beta T cell	/biosample-types/primary_cell_CL_0000900/	ENCODE-rE2G predictions for naive thymus-derived CD8-positive, alpha-beta T cell; Donor: ENCDO739OLY		ENCDO739OLY
DENND2D	chr1:111193052-111193552	chr1:111200703-111200704	0.291080110188219	ENCSR881JLS	ENCFF722CNQ	naive thymus-derived CD8-positive, alpha-beta T cell	/biosample-types/primary_cell_CL_0000900/	ENCODE-rE2G predictions for naive thymus-derived CD8-positive, alpha-beta T cell; Donor: ENCDO739OLY		ENCDO739OLY
DENND2D	chr1:111194768-111195268	chr1:111200703-111200704	0.371847632156888	ENCSR881JLS	ENCFF722CNQ	naive thymus-derived CD8-positive, alpha-beta T cell	/biosample-types/primary_cell_CL_0000900/	ENCODE-rE2G predictions for naive thymus-derived CD8-positive, alpha-beta T cell; Donor: ENCDO739OLY		ENCDO739OLY
DENND2D	chr1:111197492-111197992	chr1:111200703-111200704	0.903798921848537	ENCSR881JLS	ENCFF722CNQ	naive thymus-derived CD8-positive, alpha-beta T cell	/biosample-types/primary_cell_CL_0000900/	ENCODE-rE2G predictions for naive thymus-derived CD8-positive, alpha-beta T cell; Donor: ENCDO739OLY		ENCDO739OLY
DENND2D	chr1:111200420-111200953	chr1:111200703-111200704	0.999999175727228	ENCSR881JLS	ENCFF722CNQ	naive thymus-derived CD8-positive, alpha-beta T cell	/biosample-types/primary_cell_CL_0000900/	ENCODE-rE2G predictions for naive thymus-derived CD8-positive, alpha-beta T cell; Donor: ENCDO739OLY		ENCDO739OLY
DENND2D	chr1:111203736-111204236	chr1:111200703-111200704	0.990800545695196	ENCSR881JLS	ENCFF722CNQ	naive thymus-derived CD8-positive, alpha-beta T cell	/biosample-types/primary_cell_CL_0000900/	ENCODE-rE2G predictions for naive thymus-derived CD8-positive, alpha-beta T cell; Donor: ENCDO739OLY		ENCDO739OLY
DRAM2	chr1:111203736-111204236	chr1:111140216-111140217	0.324816163084856	ENCSR881JLS	ENCFF722CNQ	naive thymus-derived CD8-positive, alpha-beta T cell	/biosample-types/primary_cell_CL_0000900/	ENCODE-rE2G predictions for naive thymus-derived CD8-positive, alpha-beta T cell; Donor: ENCDO739OLY		ENCDO739OLY
PIFO	chr1:111203736-111204236	chr1:111346559-111346560	0.358692782980255	ENCSR881JLS	ENCFF722CNQ	naive thymus-derived CD8-positive, alpha-beta T cell	/biosample-types/primary_cell_CL_0000900/	ENCODE-rE2G predictions for naive thymus-derived CD8-positive, alpha-beta T cell; Donor: ENCDO739OLY		ENCDO739OLY
DENND2D	chr1:111204301-111204801	chr1:111200703-111200704	0.992719668529646	ENCSR881JLS	ENCFF722CNQ	naive thymus-derived CD8-positive, alpha-beta T cell	/biosample-types/primary_cell_CL_0000900/	ENCODE-rE2G predictions for naive thymus-derived CD8-positive, alpha-beta T cell; Donor: ENCDO739OLY		ENCDO739OLY
DRAM2	chr1:111204301-111204801	chr1:111140216-111140217	0.331571923831945	ENCSR881JLS	ENCFF722CNQ	naive thymus-derived CD8-positive, alpha-beta T cell	/biosample-types/primary_cell_CL_0000900/	ENCODE-rE2G predictions for naive thymus-derived CD8-positive, alpha-beta T cell; Donor: ENCDO739OLY		ENCDO739OLY
PIFO	chr1:111204301-111204801	chr1:111346559-111346560	0.332259064740009	ENCSR881JLS	ENCFF722CNQ	naive thymus-derived CD8-positive, alpha-beta T cell	/biosample-types/primary_cell_CL_0000900/	ENCODE-rE2G predictions for naive thymus-derived CD8-positive, alpha-beta T cell; Donor: ENCDO739OLY		ENCDO739OLY
DENND2D	chr1:111214845-111215345	chr1:111200703-111200704	0.550854837793723	ENCSR881JLS	ENCFF722CNQ	naive thymus-derived CD8-positive, alpha-beta T cell	/biosample-types/primary_cell_CL_0000900/	ENCODE-rE2G predictions for naive thymus-derived CD8-positive, alpha-beta T cell; Donor: ENCDO739OLY		ENCDO739OLY
DENND2D	chr1:111215676-111216438	chr1:111200703-111200704	0.84932645410819	ENCSR881JLS	ENCFF722CNQ	naive thymus-derived CD8-positive, alpha-beta T cell	/biosample-types/primary_cell_CL_0000900/	ENCODE-rE2G predictions for naive thymus-derived CD8-positive, alpha-beta T cell; Donor: ENCDO739OLY		ENCDO739OLY
DENND2D	chr1:111221560-111222060	chr1:111200703-111200704	0.296599126511469	ENCSR881JLS	ENCFF722CNQ	naive thymus-derived CD8-positive, alpha-beta T cell	/biosample-types/primary_cell_CL_0000900/	ENCODE-rE2G predictions for naive thymus-derived CD8-positive, alpha-beta T cell; Donor: ENCDO739OLY		ENCDO739OLY
DENND2D	chr1:111222218-111222718	chr1:111200703-111200704	0.238903519450972	ENCSR881JLS	ENCFF722CNQ	naive thymus-derived CD8-positive, alpha-beta T cell	/biosample-types/primary_cell_CL_0000900/	ENCODE-rE2G predictions for naive thymus-derived CD8-positive, alpha-beta T cell; Donor: ENCDO739OLY		ENCDO739OLY
DENND2D	chr1:111222793-111223293	chr1:111200703-111200704	0.744117496134244	ENCSR881JLS	ENCFF722CNQ	naive thymus-derived CD8-positive, alpha-beta T cell	/biosample-types/primary_cell_CL_0000900/	ENCODE-rE2G predictions for naive thymus-derived CD8-positive, alpha-beta T cell; Donor: ENCDO739OLY		ENCDO739OLY
DENND2D	chr1:111225554-111226054	chr1:111200703-111200704	0.376265154190258	ENCSR881JLS	ENCFF722CNQ	naive thymus-derived CD8-positive, alpha-beta T cell	/biosample-types/primary_cell_CL_0000900/	ENCODE-rE2G predictions for naive thymus-derived CD8-positive, alpha-beta T cell; Donor: ENCDO739OLY		ENCDO739OLY
PIFO	chr1:111334098-111334598	chr1:111346559-111346560	0.208182505500519	ENCSR881JLS	ENCFF722CNQ	naive thymus-derived CD8-positive, alpha-beta T cell	/biosample-types/primary_cell_CL_0000900/	ENCODE-rE2G predictions for naive thymus-derived CD8-positive, alpha-beta T cell; Donor: ENCDO739OLY		ENCDO739OLY
PIFO	chr1:111345999-111346815	chr1:111346559-111346560	0.999982323079822	ENCSR881JLS	ENCFF722CNQ	naive thymus-derived CD8-positive, alpha-beta T cell	/biosample-types/primary_cell_CL_0000900/	ENCODE-rE2G predictions for naive thymus-derived CD8-positive, alpha-beta T cell; Donor: ENCDO739OLY		ENCDO739OLY
ATP5F1	chr1:111441503-111442003	chr1:111449120-111449121	0.37903814024629	ENCSR881JLS	ENCFF722CNQ	naive thymus-derived CD8-positive, alpha-beta T cell	/biosample-types/primary_cell_CL_0000900/	ENCODE-rE2G predictions for naive thymus-derived CD8-positive, alpha-beta T cell; Donor: ENCDO739OLY		ENCDO739OLY
WDR77	chr1:111441503-111442003	chr1:111449308-111449309	0.373085561123952	ENCSR881JLS	ENCFF722CNQ	naive thymus-derived CD8-positive, alpha-beta T cell	/biosample-types/primary_cell_CL_0000900/	ENCODE-rE2G predictions for naive thymus-derived CD8-positive, alpha-beta T cell; Donor: ENCDO739OLY		ENCDO739OLY
ATP5F1	chr1:111448870-111449558	chr1:111449120-111449121	0.999961953963791	ENCSR881JLS	ENCFF722CNQ	naive thymus-derived CD8-positive, alpha-beta T cell	/biosample-types/primary_cell_CL_0000900/	ENCODE-rE2G predictions for naive thymus-derived CD8-positive, alpha-beta T cell; Donor: ENCDO739OLY		ENCDO739OLY
WDR77	chr1:111448870-111449558	chr1:111449308-111449309	0.99996182632183	ENCSR881JLS	ENCFF722CNQ	naive thymus-derived CD8-positive, alpha-beta T cell	/biosample-types/primary_cell_CL_0000900/	ENCODE-rE2G predictions for naive thymus-derived CD8-positive, alpha-beta T cell; Donor: ENCDO739OLY		ENCDO739OLY
FAM212B	chr1:111507434-111508635	chr1:111739424-111739425	0.281025687682046	ENCSR881JLS	ENCFF722CNQ	naive thymus-derived CD8-positive, alpha-beta T cell	/biosample-types/primary_cell_CL_0000900/	ENCODE-rE2G predictions for naive thymus-derived CD8-positive, alpha-beta T cell; Donor: ENCDO739OLY		ENCDO739OLY
RAP1A	chr1:111507434-111508635	chr1:111619782-111619783	0.292096657647687	ENCSR881JLS	ENCFF722CNQ	naive thymus-derived CD8-positive, alpha-beta T cell	/biosample-types/primary_cell_CL_0000900/	ENCODE-rE2G predictions for naive thymus-derived CD8-positive, alpha-beta T cell; Donor: ENCDO739OLY		ENCDO739OLY
RAP1A	chr1:111592843-111593343	chr1:111619782-111619783	0.53279068218522	ENCSR881JLS	ENCFF722CNQ	naive thymus-derived CD8-positive, alpha-beta T cell	/biosample-types/primary_cell_CL_0000900/	ENCODE-rE2G predictions for naive thymus-derived CD8-positive, alpha-beta T cell; Donor: ENCDO739OLY		ENCDO739OLY
RAP1A	chr1:111603878-111604378	chr1:111619782-111619783	0.349414947081736	ENCSR881JLS	ENCFF722CNQ	naive thymus-derived CD8-positive, alpha-beta T cell	/biosample-types/primary_cell_CL_0000900/	ENCODE-rE2G predictions for naive thymus-derived CD8-positive, alpha-beta T cell; Donor: ENCDO739OLY		ENCDO739OLY
RAP1A	chr1:111619504-111620668	chr1:111619782-111619783	0.999968483238845	ENCSR881JLS	ENCFF722CNQ	naive thymus-derived CD8-positive, alpha-beta T cell	/biosample-types/primary_cell_CL_0000900/	ENCODE-rE2G predictions for naive thymus-derived CD8-positive, alpha-beta T cell; Donor: ENCDO739OLY		ENCDO739OLY
FAM212B	chr1:111714830-111715330	chr1:111739424-111739425	0.33794760807992	ENCSR881JLS	ENCFF722CNQ	naive thymus-derived CD8-positive, alpha-beta T cell	/biosample-types/primary_cell_CL_0000900/	ENCODE-rE2G predictions for naive thymus-derived CD8-positive, alpha-beta T cell; Donor: ENCDO739OLY		ENCDO739OLY
FAM212B	chr1:111725168-111725668	chr1:111739424-111739425	0.217769729419827	ENCSR881JLS	ENCFF722CNQ	naive thymus-derived CD8-positive, alpha-beta T cell	/biosample-types/primary_cell_CL_0000900/	ENCODE-rE2G predictions for naive thymus-derived CD8-positive, alpha-beta T cell; Donor: ENCDO739OLY		ENCDO739OLY
FAM212B	chr1:111726955-111727702	chr1:111739424-111739425	0.550222990365953	ENCSR881JLS	ENCFF722CNQ	naive thymus-derived CD8-positive, alpha-beta T cell	/biosample-types/primary_cell_CL_0000900/	ENCODE-rE2G predictions for naive thymus-derived CD8-positive, alpha-beta T cell; Donor: ENCDO739OLY		ENCDO739OLY
FAM212B	chr1:111738282-111739674	chr1:111739424-111739425	0.99998572031162	ENCSR881JLS	ENCFF722CNQ	naive thymus-derived CD8-positive, alpha-beta T cell	/biosample-types/primary_cell_CL_0000900/	ENCODE-rE2G predictions for naive thymus-derived CD8-positive, alpha-beta T cell; Donor: ENCDO739OLY		ENCDO739OLY
FAM212B	chr1:111739682-111740658	chr1:111739424-111739425	0.99998268479924	ENCSR881JLS	ENCFF722CNQ	naive thymus-derived CD8-positive, alpha-beta T cell	/biosample-types/primary_cell_CL_0000900/	ENCODE-rE2G predictions for naive thymus-derived CD8-positive, alpha-beta T cell; Donor: ENCDO739OLY		ENCDO739OLY
DDX20	chr1:111755317-111756402	chr1:111755567-111755568	0.999862622423835	ENCSR881JLS	ENCFF722CNQ	naive thymus-derived CD8-positive, alpha-beta T cell	/biosample-types/primary_cell_CL_0000900/	ENCODE-rE2G predictions for naive thymus-derived CD8-positive, alpha-beta T cell; Donor: ENCDO739OLY		ENCDO739OLY
KCND3	chr1:111960793-111961293	chr1:111989155-111989156	0.334229438629273	ENCSR881JLS	ENCFF722CNQ	naive thymus-derived CD8-positive, alpha-beta T cell	/biosample-types/primary_cell_CL_0000900/	ENCODE-rE2G predictions for naive thymus-derived CD8-positive, alpha-beta T cell; Donor: ENCDO739OLY		ENCDO739OLY
KCND3	chr1:111961622-111962122	chr1:111989155-111989156	0.27369254413368	ENCSR881JLS	ENCFF722CNQ	naive thymus-derived CD8-positive, alpha-beta T cell	/biosample-types/primary_cell_CL_0000900/	ENCODE-rE2G predictions for naive thymus-derived CD8-positive, alpha-beta T cell; Donor: ENCDO739OLY		ENCDO739OLY
KCND3	chr1:111964080-111964580	chr1:111989155-111989156	0.262100608739064	ENCSR881JLS	ENCFF722CNQ	naive thymus-derived CD8-positive, alpha-beta T cell	/biosample-types/primary_cell_CL_0000900/	ENCODE-rE2G predictions for naive thymus-derived CD8-positive, alpha-beta T cell; Donor: ENCDO739OLY		ENCDO739OLY
KCND3	chr1:111981880-111982837	chr1:111989155-111989156	0.949611146725729	ENCSR881JLS	ENCFF722CNQ	naive thymus-derived CD8-positive, alpha-beta T cell	/biosample-types/primary_cell_CL_0000900/	ENCODE-rE2G predictions for naive thymus-derived CD8-positive, alpha-beta T cell; Donor: ENCDO739OLY		ENCDO739OLY
LINC01750	chr1:111981880-111982837	chr1:111990567-111990568	0.708240548888061	ENCSR881JLS	ENCFF722CNQ	naive thymus-derived CD8-positive, alpha-beta T cell	/biosample-types/primary_cell_CL_0000900/	ENCODE-rE2G predictions for naive thymus-derived CD8-positive, alpha-beta T cell; Donor: ENCDO739OLY		ENCDO739OLY
KCND3	chr1:111988733-111989929	chr1:111989155-111989156	0.99999585816153	ENCSR881JLS	ENCFF722CNQ	naive thymus-derived CD8-positive, alpha-beta T cell	/biosample-types/primary_cell_CL_0000900/	ENCODE-rE2G predictions for naive thymus-derived CD8-positive, alpha-beta T cell; Donor: ENCDO739OLY		ENCDO739OLY
LINC01750	chr1:111990191-111991086	chr1:111990567-111990568	0.999998150559214	ENCSR881JLS	ENCFF722CNQ	naive thymus-derived CD8-positive, alpha-beta T cell	/biosample-types/primary_cell_CL_0000900/	ENCODE-rE2G predictions for naive thymus-derived CD8-positive, alpha-beta T cell; Donor: ENCDO739OLY		ENCDO739OLY
CTTNBP2NL	chr1:112369608-112370108	chr1:112396177-112396178	0.695001727995072	ENCSR881JLS	ENCFF722CNQ	naive thymus-derived CD8-positive, alpha-beta T cell	/biosample-types/primary_cell_CL_0000900/	ENCODE-rE2G predictions for naive thymus-derived CD8-positive, alpha-beta T cell; Donor: ENCDO739OLY		ENCDO739OLY
KCND3	chr1:112369608-112370108	chr1:111989155-111989156	0.317226361218607	ENCSR881JLS	ENCFF722CNQ	naive thymus-derived CD8-positive, alpha-beta T cell	/biosample-types/primary_cell_CL_0000900/	ENCODE-rE2G predictions for naive thymus-derived CD8-positive, alpha-beta T cell; Donor: ENCDO739OLY		ENCDO739OLY
LINC01750	chr1:112369608-112370108	chr1:111990567-111990568	0.646237085582353	ENCSR881JLS	ENCFF722CNQ	naive thymus-derived CD8-positive, alpha-beta T cell	/biosample-types/primary_cell_CL_0000900/	ENCODE-rE2G predictions for naive thymus-derived CD8-positive, alpha-beta T cell; Donor: ENCDO739OLY		ENCDO739OLY
WNT2B	chr1:112369608-112370108	chr1:112466540-112466541	0.355973338720995	ENCSR881JLS	ENCFF722CNQ	naive thymus-derived CD8-positive, alpha-beta T cell	/biosample-types/primary_cell_CL_0000900/	ENCODE-rE2G predictions for naive thymus-derived CD8-positive, alpha-beta T cell; Donor: ENCDO739OLY		ENCDO739OLY
CTTNBP2NL	chr1:112385931-112386431	chr1:112396177-112396178	0.420006644636269	ENCSR881JLS	ENCFF722CNQ	naive thymus-derived CD8-positive, alpha-beta T cell	/biosample-types/primary_cell_CL_0000900/	ENCODE-rE2G predictions for naive thymus-derived CD8-positive, alpha-beta T cell; Donor: ENCDO739OLY		ENCDO739OLY
CTTNBP2NL	chr1:112390739-112391239	chr1:112396177-112396178	0.937252120572146	ENCSR881JLS	ENCFF722CNQ	naive thymus-derived CD8-positive, alpha-beta T cell	/biosample-types/primary_cell_CL_0000900/	ENCODE-rE2G predictions for naive thymus-derived CD8-positive, alpha-beta T cell; Donor: ENCDO739OLY		ENCDO739OLY
LINC01750	chr1:112390739-112391239	chr1:111990567-111990568	0.287117339724093	ENCSR881JLS	ENCFF722CNQ	naive thymus-derived CD8-positive, alpha-beta T cell	/biosample-types/primary_cell_CL_0000900/	ENCODE-rE2G predictions for naive thymus-derived CD8-positive, alpha-beta T cell; Donor: ENCDO739OLY		ENCDO739OLY
WNT2B	chr1:112390739-112391239	chr1:112466540-112466541	0.434752961387944	ENCSR881JLS	ENCFF722CNQ	naive thymus-derived CD8-positive, alpha-beta T cell	/biosample-types/primary_cell_CL_0000900/	ENCODE-rE2G predictions for naive thymus-derived CD8-positive, alpha-beta T cell; Donor: ENCDO739OLY		ENCDO739OLY
CTTNBP2NL	chr1:112395911-112396846	chr1:112396177-112396178	0.999984148740949	ENCSR881JLS	ENCFF722CNQ	naive thymus-derived CD8-positive, alpha-beta T cell	/biosample-types/primary_cell_CL_0000900/	ENCODE-rE2G predictions for naive thymus-derived CD8-positive, alpha-beta T cell; Donor: ENCDO739OLY		ENCDO739OLY
WNT2B	chr1:112466043-112466790	chr1:112466540-112466541	0.999990671884314	ENCSR881JLS	ENCFF722CNQ	naive thymus-derived CD8-positive, alpha-beta T cell	/biosample-types/primary_cell_CL_0000900/	ENCODE-rE2G predictions for naive thymus-derived CD8-positive, alpha-beta T cell; Donor: ENCDO739OLY		ENCDO739OLY
WNT2B	chr1:112501753-112502616	chr1:112466540-112466541	0.257092020581331	ENCSR881JLS	ENCFF722CNQ	naive thymus-derived CD8-positive, alpha-beta T cell	/biosample-types/primary_cell_CL_0000900/	ENCODE-rE2G predictions for naive thymus-derived CD8-positive, alpha-beta T cell; Donor: ENCDO739OLY		ENCDO739OLY
WNT2B	chr1:112508504-112509004	chr1:112466540-112466541	0.543738967207245	ENCSR881JLS	ENCFF722CNQ	naive thymus-derived CD8-positive, alpha-beta T cell	/biosample-types/primary_cell_CL_0000900/	ENCODE-rE2G predictions for naive thymus-derived CD8-positive, alpha-beta T cell; Donor: ENCDO739OLY		ENCDO739OLY
WNT2B	chr1:112509081-112509825	chr1:112466540-112466541	0.480998281908638	ENCSR881JLS	ENCFF722CNQ	naive thymus-derived CD8-positive, alpha-beta T cell	/biosample-types/primary_cell_CL_0000900/	ENCODE-rE2G predictions for naive thymus-derived CD8-positive, alpha-beta T cell; Donor: ENCDO739OLY		ENCDO739OLY
CAPZA1	chr1:112618815-112619987	chr1:112619452-112619453	0.999992654852992	ENCSR881JLS	ENCFF722CNQ	naive thymus-derived CD8-positive, alpha-beta T cell	/biosample-types/primary_cell_CL_0000900/	ENCODE-rE2G predictions for naive thymus-derived CD8-positive, alpha-beta T cell; Donor: ENCDO739OLY		ENCDO739OLY
ST7L	chr1:112618815-112619987	chr1:112619418-112619419	0.999989058920028	ENCSR881JLS	ENCFF722CNQ	naive thymus-derived CD8-positive, alpha-beta T cell	/biosample-types/primary_cell_CL_0000900/	ENCODE-rE2G predictions for naive thymus-derived CD8-positive, alpha-beta T cell; Donor: ENCDO739OLY		ENCDO739OLY
MOV10	chr1:112674061-112675120	chr1:112674311-112674312	0.99997837739401	ENCSR881JLS	ENCFF722CNQ	naive thymus-derived CD8-positive, alpha-beta T cell	/biosample-types/primary_cell_CL_0000900/	ENCODE-rE2G predictions for naive thymus-derived CD8-positive, alpha-beta T cell; Donor: ENCDO739OLY		ENCDO739OLY
MOV10	chr1:112675131-112675631	chr1:112674311-112674312	0.983756323965401	ENCSR881JLS	ENCFF722CNQ	naive thymus-derived CD8-positive, alpha-beta T cell	/biosample-types/primary_cell_CL_0000900/	ENCODE-rE2G predictions for naive thymus-derived CD8-positive, alpha-beta T cell; Donor: ENCDO739OLY		ENCDO739OLY
RHOC	chr1:112675131-112675631	chr1:112707403-112707404	0.78076684570075	ENCSR881JLS	ENCFF722CNQ	naive thymus-derived CD8-positive, alpha-beta T cell	/biosample-types/primary_cell_CL_0000900/	ENCODE-rE2G predictions for naive thymus-derived CD8-positive, alpha-beta T cell; Donor: ENCDO739OLY		ENCDO739OLY
MOV10	chr1:112700724-112701224	chr1:112674311-112674312	0.653422116628906	ENCSR881JLS	ENCFF722CNQ	naive thymus-derived CD8-positive, alpha-beta T cell	/biosample-types/primary_cell_CL_0000900/	ENCODE-rE2G predictions for naive thymus-derived CD8-positive, alpha-beta T cell; Donor: ENCDO739OLY		ENCDO739OLY
PPM1J	chr1:112700724-112701224	chr1:112715328-112715329	0.202982404045037	ENCSR881JLS	ENCFF722CNQ	naive thymus-derived CD8-positive, alpha-beta T cell	/biosample-types/primary_cell_CL_0000900/	ENCODE-rE2G predictions for naive thymus-derived CD8-positive, alpha-beta T cell; Donor: ENCDO739OLY		ENCDO739OLY
RHOC	chr1:112700724-112701224	chr1:112707403-112707404	0.940649484910701	ENCSR881JLS	ENCFF722CNQ	naive thymus-derived CD8-positive, alpha-beta T cell	/biosample-types/primary_cell_CL_0000900/	ENCODE-rE2G predictions for naive thymus-derived CD8-positive, alpha-beta T cell; Donor: ENCDO739OLY		ENCDO739OLY
MOV10	chr1:112704983-112705483	chr1:112674311-112674312	0.366431987541552	ENCSR881JLS	ENCFF722CNQ	naive thymus-derived CD8-positive, alpha-beta T cell	/biosample-types/primary_cell_CL_0000900/	ENCODE-rE2G predictions for naive thymus-derived CD8-positive, alpha-beta T cell; Donor: ENCDO739OLY		ENCDO739OLY
RHOC	chr1:112704983-112705483	chr1:112707403-112707404	0.88528695897475	ENCSR881JLS	ENCFF722CNQ	naive thymus-derived CD8-positive, alpha-beta T cell	/biosample-types/primary_cell_CL_0000900/	ENCODE-rE2G predictions for naive thymus-derived CD8-positive, alpha-beta T cell; Donor: ENCDO739OLY		ENCDO739OLY
RHOC	chr1:112706624-112707728	chr1:112707403-112707404	0.999991684301797	ENCSR881JLS	ENCFF722CNQ	naive thymus-derived CD8-positive, alpha-beta T cell	/biosample-types/primary_cell_CL_0000900/	ENCODE-rE2G predictions for naive thymus-derived CD8-positive, alpha-beta T cell; Donor: ENCDO739OLY		ENCDO739OLY
PPM1J	chr1:112715078-112716051	chr1:112715328-112715329	0.999985851199231	ENCSR881JLS	ENCFF722CNQ	naive thymus-derived CD8-positive, alpha-beta T cell	/biosample-types/primary_cell_CL_0000900/	ENCODE-rE2G predictions for naive thymus-derived CD8-positive, alpha-beta T cell; Donor: ENCDO739OLY		ENCDO739OLY
MOV10	chr1:112716203-112716703	chr1:112674311-112674312	0.211302963861041	ENCSR881JLS	ENCFF722CNQ	naive thymus-derived CD8-positive, alpha-beta T cell	/biosample-types/primary_cell_CL_0000900/	ENCODE-rE2G predictions for naive thymus-derived CD8-positive, alpha-beta T cell; Donor: ENCDO739OLY		ENCDO739OLY
PPM1J	chr1:112716203-112716703	chr1:112715328-112715329	0.956830880572664	ENCSR881JLS	ENCFF722CNQ	naive thymus-derived CD8-positive, alpha-beta T cell	/biosample-types/primary_cell_CL_0000900/	ENCODE-rE2G predictions for naive thymus-derived CD8-positive, alpha-beta T cell; Donor: ENCDO739OLY		ENCDO739OLY
RHOC	chr1:112716203-112716703	chr1:112707403-112707404	0.655978338378348	ENCSR881JLS	ENCFF722CNQ	naive thymus-derived CD8-positive, alpha-beta T cell	/biosample-types/primary_cell_CL_0000900/	ENCODE-rE2G predictions for naive thymus-derived CD8-positive, alpha-beta T cell; Donor: ENCDO739OLY		ENCDO739OLY
MOV10	chr1:112718623-112719123	chr1:112674311-112674312	0.280753572591395	ENCSR881JLS	ENCFF722CNQ	naive thymus-derived CD8-positive, alpha-beta T cell	/biosample-types/primary_cell_CL_0000900/	ENCODE-rE2G predictions for naive thymus-derived CD8-positive, alpha-beta T cell; Donor: ENCDO739OLY		ENCDO739OLY
PPM1J	chr1:112718623-112719123	chr1:112715328-112715329	0.959545876265604	ENCSR881JLS	ENCFF722CNQ	naive thymus-derived CD8-positive, alpha-beta T cell	/biosample-types/primary_cell_CL_0000900/	ENCODE-rE2G predictions for naive thymus-derived CD8-positive, alpha-beta T cell; Donor: ENCDO739OLY		ENCDO739OLY
RHOC	chr1:112718623-112719123	chr1:112707403-112707404	0.768546366870271	ENCSR881JLS	ENCFF722CNQ	naive thymus-derived CD8-positive, alpha-beta T cell	/biosample-types/primary_cell_CL_0000900/	ENCODE-rE2G predictions for naive thymus-derived CD8-positive, alpha-beta T cell; Donor: ENCDO739OLY		ENCDO739OLY
PPM1J	chr1:112722759-112723487	chr1:112715328-112715329	0.42242908550475	ENCSR881JLS	ENCFF722CNQ	naive thymus-derived CD8-positive, alpha-beta T cell	/biosample-types/primary_cell_CL_0000900/	ENCODE-rE2G predictions for naive thymus-derived CD8-positive, alpha-beta T cell; Donor: ENCDO739OLY		ENCDO739OLY
SLC16A1	chr1:112955173-112956047	chr1:112956353-112956354	0.999961482563508	ENCSR881JLS	ENCFF722CNQ	naive thymus-derived CD8-positive, alpha-beta T cell	/biosample-types/primary_cell_CL_0000900/	ENCODE-rE2G predictions for naive thymus-derived CD8-positive, alpha-beta T cell; Donor: ENCDO739OLY		ENCDO739OLY
SLC16A1	chr1:112956095-112956603	chr1:112956353-112956354	0.999999117466508	ENCSR881JLS	ENCFF722CNQ	naive thymus-derived CD8-positive, alpha-beta T cell	/biosample-types/primary_cell_CL_0000900/	ENCODE-rE2G predictions for naive thymus-derived CD8-positive, alpha-beta T cell; Donor: ENCDO739OLY		ENCDO739OLY
LRIG2	chr1:113072533-113073643	chr1:113073169-113073170	0.999946252713617	ENCSR881JLS	ENCFF722CNQ	naive thymus-derived CD8-positive, alpha-beta T cell	/biosample-types/primary_cell_CL_0000900/	ENCODE-rE2G predictions for naive thymus-derived CD8-positive, alpha-beta T cell; Donor: ENCDO739OLY		ENCDO739OLY
MAGI3	chr1:113389817-113391439	chr1:113390852-113390853	0.999973766480646	ENCSR881JLS	ENCFF722CNQ	naive thymus-derived CD8-positive, alpha-beta T cell	/biosample-types/primary_cell_CL_0000900/	ENCODE-rE2G predictions for naive thymus-derived CD8-positive, alpha-beta T cell; Donor: ENCDO739OLY		ENCDO739OLY
PHTF1	chr1:113757926-113758426	chr1:113759540-113759541	0.712578683682794	ENCSR881JLS	ENCFF722CNQ	naive thymus-derived CD8-positive, alpha-beta T cell	/biosample-types/primary_cell_CL_0000900/	ENCODE-rE2G predictions for naive thymus-derived CD8-positive, alpha-beta T cell; Donor: ENCDO739OLY		ENCDO739OLY
PHTF1	chr1:113758730-113759790	chr1:113759540-113759541	0.999990751532984	ENCSR881JLS	ENCFF722CNQ	naive thymus-derived CD8-positive, alpha-beta T cell	/biosample-types/primary_cell_CL_0000900/	ENCODE-rE2G predictions for naive thymus-derived CD8-positive, alpha-beta T cell; Donor: ENCDO739OLY		ENCDO739OLY
RSBN1	chr1:113811794-113812754	chr1:113812476-113812477	0.999964771800621	ENCSR881JLS	ENCFF722CNQ	naive thymus-derived CD8-positive, alpha-beta T cell	/biosample-types/primary_cell_CL_0000900/	ENCODE-rE2G predictions for naive thymus-derived CD8-positive, alpha-beta T cell; Donor: ENCDO739OLY		ENCDO739OLY
PTPN22	chr1:113871466-113872009	chr1:113871759-113871760	0.999998104817092	ENCSR881JLS	ENCFF722CNQ	naive thymus-derived CD8-positive, alpha-beta T cell	/biosample-types/primary_cell_CL_0000900/	ENCODE-rE2G predictions for naive thymus-derived CD8-positive, alpha-beta T cell; Donor: ENCDO739OLY		ENCDO739OLY
AP4B1	chr1:113904874-113905542	chr1:113905124-113905125	0.999938124151653	ENCSR881JLS	ENCFF722CNQ	naive thymus-derived CD8-positive, alpha-beta T cell	/biosample-types/primary_cell_CL_0000900/	ENCODE-rE2G predictions for naive thymus-derived CD8-positive, alpha-beta T cell; Donor: ENCDO739OLY		ENCDO739OLY
DCLRE1B	chr1:113904874-113905542	chr1:113905292-113905293	0.999981979371198	ENCSR881JLS	ENCFF722CNQ	naive thymus-derived CD8-positive, alpha-beta T cell	/biosample-types/primary_cell_CL_0000900/	ENCODE-rE2G predictions for naive thymus-derived CD8-positive, alpha-beta T cell; Donor: ENCDO739OLY		ENCDO739OLY
HIPK1	chr1:113928863-113929835	chr1:113929373-113929374	0.999997000882386	ENCSR881JLS	ENCFF722CNQ	naive thymus-derived CD8-positive, alpha-beta T cell	/biosample-types/primary_cell_CL_0000900/	ENCODE-rE2G predictions for naive thymus-derived CD8-positive, alpha-beta T cell; Donor: ENCDO739OLY		ENCDO739OLY
DCLRE1B	chr1:113930005-113930970	chr1:113905292-113905293	0.461489541787272	ENCSR881JLS	ENCFF722CNQ	naive thymus-derived CD8-positive, alpha-beta T cell	/biosample-types/primary_cell_CL_0000900/	ENCODE-rE2G predictions for naive thymus-derived CD8-positive, alpha-beta T cell; Donor: ENCDO739OLY		ENCDO739OLY
HIPK1	chr1:113930005-113930970	chr1:113929373-113929374	0.981718149074324	ENCSR881JLS	ENCFF722CNQ	naive thymus-derived CD8-positive, alpha-beta T cell	/biosample-types/primary_cell_CL_0000900/	ENCODE-rE2G predictions for naive thymus-derived CD8-positive, alpha-beta T cell; Donor: ENCDO739OLY		ENCDO739OLY
OLFML3	chr1:113930005-113930970	chr1:113979390-113979391	0.964803039140242	ENCSR881JLS	ENCFF722CNQ	naive thymus-derived CD8-positive, alpha-beta T cell	/biosample-types/primary_cell_CL_0000900/	ENCODE-rE2G predictions for naive thymus-derived CD8-positive, alpha-beta T cell; Donor: ENCDO739OLY		ENCDO739OLY
PTPN22	chr1:113930005-113930970	chr1:113871759-113871760	0.565365372888283	ENCSR881JLS	ENCFF722CNQ	naive thymus-derived CD8-positive, alpha-beta T cell	/biosample-types/primary_cell_CL_0000900/	ENCODE-rE2G predictions for naive thymus-derived CD8-positive, alpha-beta T cell; Donor: ENCDO739OLY		ENCDO739OLY
SYT6	chr1:113930005-113930970	chr1:114152440-114152441	0.711433932415075	ENCSR881JLS	ENCFF722CNQ	naive thymus-derived CD8-positive, alpha-beta T cell	/biosample-types/primary_cell_CL_0000900/	ENCODE-rE2G predictions for naive thymus-derived CD8-positive, alpha-beta T cell; Donor: ENCDO739OLY		ENCDO739OLY
OLFML3	chr1:113940199-113941107	chr1:113979390-113979391	0.566619070392858	ENCSR881JLS	ENCFF722CNQ	naive thymus-derived CD8-positive, alpha-beta T cell	/biosample-types/primary_cell_CL_0000900/	ENCODE-rE2G predictions for naive thymus-derived CD8-positive, alpha-beta T cell; Donor: ENCDO739OLY		ENCDO739OLY
OLFML3	chr1:113948852-113949352	chr1:113979390-113979391	0.216382956899005	ENCSR881JLS	ENCFF722CNQ	naive thymus-derived CD8-positive, alpha-beta T cell	/biosample-types/primary_cell_CL_0000900/	ENCODE-rE2G predictions for naive thymus-derived CD8-positive, alpha-beta T cell; Donor: ENCDO739OLY		ENCDO739OLY
OLFML3	chr1:113963221-113963721	chr1:113979390-113979391	0.255535439792084	ENCSR881JLS	ENCFF722CNQ	naive thymus-derived CD8-positive, alpha-beta T cell	/biosample-types/primary_cell_CL_0000900/	ENCODE-rE2G predictions for naive thymus-derived CD8-positive, alpha-beta T cell; Donor: ENCDO739OLY		ENCDO739OLY
OLFML3	chr1:113968808-113969308	chr1:113979390-113979391	0.256681030349758	ENCSR881JLS	ENCFF722CNQ	naive thymus-derived CD8-positive, alpha-beta T cell	/biosample-types/primary_cell_CL_0000900/	ENCODE-rE2G predictions for naive thymus-derived CD8-positive, alpha-beta T cell; Donor: ENCDO739OLY		ENCDO739OLY
OLFML3	chr1:113971687-113972187	chr1:113979390-113979391	0.388648114655599	ENCSR881JLS	ENCFF722CNQ	naive thymus-derived CD8-positive, alpha-beta T cell	/biosample-types/primary_cell_CL_0000900/	ENCODE-rE2G predictions for naive thymus-derived CD8-positive, alpha-beta T cell; Donor: ENCDO739OLY		ENCDO739OLY
OLFML3	chr1:113972899-113973399	chr1:113979390-113979391	0.736474691174621	ENCSR881JLS	ENCFF722CNQ	naive thymus-derived CD8-positive, alpha-beta T cell	/biosample-types/primary_cell_CL_0000900/	ENCODE-rE2G predictions for naive thymus-derived CD8-positive, alpha-beta T cell; Donor: ENCDO739OLY		ENCDO739OLY
OLFML3	chr1:113978718-113979777	chr1:113979390-113979391	0.999996956103131	ENCSR881JLS	ENCFF722CNQ	naive thymus-derived CD8-positive, alpha-beta T cell	/biosample-types/primary_cell_CL_0000900/	ENCODE-rE2G predictions for naive thymus-derived CD8-positive, alpha-beta T cell; Donor: ENCDO739OLY		ENCDO739OLY
OLFML3	chr1:113980123-113980623	chr1:113979390-113979391	0.774424035412771	ENCSR881JLS	ENCFF722CNQ	naive thymus-derived CD8-positive, alpha-beta T cell	/biosample-types/primary_cell_CL_0000900/	ENCODE-rE2G predictions for naive thymus-derived CD8-positive, alpha-beta T cell; Donor: ENCDO739OLY		ENCDO739OLY
OLFML3	chr1:113983348-113983848	chr1:113979390-113979391	0.648278036411523	ENCSR881JLS	ENCFF722CNQ	naive thymus-derived CD8-positive, alpha-beta T cell	/biosample-types/primary_cell_CL_0000900/	ENCODE-rE2G predictions for naive thymus-derived CD8-positive, alpha-beta T cell; Donor: ENCDO739OLY		ENCDO739OLY
OLFML3	chr1:113993266-113993766	chr1:113979390-113979391	0.206020756346326	ENCSR881JLS	ENCFF722CNQ	naive thymus-derived CD8-positive, alpha-beta T cell	/biosample-types/primary_cell_CL_0000900/	ENCODE-rE2G predictions for naive thymus-derived CD8-positive, alpha-beta T cell; Donor: ENCDO739OLY		ENCDO739OLY
OLFML3	chr1:114002395-114002895	chr1:113979390-113979391	0.265752868636521	ENCSR881JLS	ENCFF722CNQ	naive thymus-derived CD8-positive, alpha-beta T cell	/biosample-types/primary_cell_CL_0000900/	ENCODE-rE2G predictions for naive thymus-derived CD8-positive, alpha-beta T cell; Donor: ENCDO739OLY		ENCDO739OLY
SYT6	chr1:114107110-114107610	chr1:114152440-114152441	0.294060542818869	ENCSR881JLS	ENCFF722CNQ	naive thymus-derived CD8-positive, alpha-beta T cell	/biosample-types/primary_cell_CL_0000900/	ENCODE-rE2G predictions for naive thymus-derived CD8-positive, alpha-beta T cell; Donor: ENCDO739OLY		ENCDO739OLY
SYT6	chr1:114111429-114111929	chr1:114152440-114152441	0.250703275411896	ENCSR881JLS	ENCFF722CNQ	naive thymus-derived CD8-positive, alpha-beta T cell	/biosample-types/primary_cell_CL_0000900/	ENCODE-rE2G predictions for naive thymus-derived CD8-positive, alpha-beta T cell; Donor: ENCDO739OLY		ENCDO739OLY
SYT6	chr1:114117087-114117587	chr1:114152440-114152441	0.272070508676467	ENCSR881JLS	ENCFF722CNQ	naive thymus-derived CD8-positive, alpha-beta T cell	/biosample-types/primary_cell_CL_0000900/	ENCODE-rE2G predictions for naive thymus-derived CD8-positive, alpha-beta T cell; Donor: ENCDO739OLY		ENCDO739OLY
SYT6	chr1:114118332-114118832	chr1:114152440-114152441	0.212060274716906	ENCSR881JLS	ENCFF722CNQ	naive thymus-derived CD8-positive, alpha-beta T cell	/biosample-types/primary_cell_CL_0000900/	ENCODE-rE2G predictions for naive thymus-derived CD8-positive, alpha-beta T cell; Donor: ENCDO739OLY		ENCDO739OLY
SYT6	chr1:114126580-114127080	chr1:114152440-114152441	0.232561382746319	ENCSR881JLS	ENCFF722CNQ	naive thymus-derived CD8-positive, alpha-beta T cell	/biosample-types/primary_cell_CL_0000900/	ENCODE-rE2G predictions for naive thymus-derived CD8-positive, alpha-beta T cell; Donor: ENCDO739OLY		ENCDO739OLY
SYT6	chr1:114127685-114128185	chr1:114152440-114152441	0.289900327619358	ENCSR881JLS	ENCFF722CNQ	naive thymus-derived CD8-positive, alpha-beta T cell	/biosample-types/primary_cell_CL_0000900/	ENCODE-rE2G predictions for naive thymus-derived CD8-positive, alpha-beta T cell; Donor: ENCDO739OLY		ENCDO739OLY
SYT6	chr1:114152190-114155490	chr1:114152440-114152441	0.999963575321437	ENCSR881JLS	ENCFF722CNQ	naive thymus-derived CD8-positive, alpha-beta T cell	/biosample-types/primary_cell_CL_0000900/	ENCODE-rE2G predictions for naive thymus-derived CD8-positive, alpha-beta T cell; Donor: ENCDO739OLY		ENCDO739OLY
OLFML3	chr1:114282748-114283248	chr1:113979390-113979391	0.630331595015728	ENCSR881JLS	ENCFF722CNQ	naive thymus-derived CD8-positive, alpha-beta T cell	/biosample-types/primary_cell_CL_0000900/	ENCODE-rE2G predictions for naive thymus-derived CD8-positive, alpha-beta T cell; Donor: ENCDO739OLY		ENCDO739OLY
SYT6	chr1:114282748-114283248	chr1:114152440-114152441	0.563894814523656	ENCSR881JLS	ENCFF722CNQ	naive thymus-derived CD8-positive, alpha-beta T cell	/biosample-types/primary_cell_CL_0000900/	ENCODE-rE2G predictions for naive thymus-derived CD8-positive, alpha-beta T cell; Donor: ENCDO739OLY		ENCDO739OLY
DENND2C	chr1:114346449-114346949	chr1:114670111-114670112	0.254080843595247	ENCSR881JLS	ENCFF722CNQ	naive thymus-derived CD8-positive, alpha-beta T cell	/biosample-types/primary_cell_CL_0000900/	ENCODE-rE2G predictions for naive thymus-derived CD8-positive, alpha-beta T cell; Donor: ENCDO739OLY		ENCDO739OLY
OLFML3	chr1:114346449-114346949	chr1:113979390-113979391	0.71471240833563	ENCSR881JLS	ENCFF722CNQ	naive thymus-derived CD8-positive, alpha-beta T cell	/biosample-types/primary_cell_CL_0000900/	ENCODE-rE2G predictions for naive thymus-derived CD8-positive, alpha-beta T cell; Donor: ENCDO739OLY		ENCDO739OLY
SYT6	chr1:114346449-114346949	chr1:114152440-114152441	0.726963775680012	ENCSR881JLS	ENCFF722CNQ	naive thymus-derived CD8-positive, alpha-beta T cell	/biosample-types/primary_cell_CL_0000900/	ENCODE-rE2G predictions for naive thymus-derived CD8-positive, alpha-beta T cell; Donor: ENCDO739OLY		ENCDO739OLY
TRIM33	chr1:114346449-114346949	chr1:114511160-114511161	0.383731518624562	ENCSR881JLS	ENCFF722CNQ	naive thymus-derived CD8-positive, alpha-beta T cell	/biosample-types/primary_cell_CL_0000900/	ENCODE-rE2G predictions for naive thymus-derived CD8-positive, alpha-beta T cell; Donor: ENCDO739OLY		ENCDO739OLY
SYT6	chr1:114510056-114510556	chr1:114152440-114152441	0.211093550382739	ENCSR881JLS	ENCFF722CNQ	naive thymus-derived CD8-positive, alpha-beta T cell	/biosample-types/primary_cell_CL_0000900/	ENCODE-rE2G predictions for naive thymus-derived CD8-positive, alpha-beta T cell; Donor: ENCDO739OLY		ENCDO739OLY
TRIM33	chr1:114510056-114510556	chr1:114511160-114511161	0.956855751229271	ENCSR881JLS	ENCFF722CNQ	naive thymus-derived CD8-positive, alpha-beta T cell	/biosample-types/primary_cell_CL_0000900/	ENCODE-rE2G predictions for naive thymus-derived CD8-positive, alpha-beta T cell; Donor: ENCDO739OLY		ENCDO739OLY
TRIM33	chr1:114510910-114511789	chr1:114511160-114511161	0.999982251967359	ENCSR881JLS	ENCFF722CNQ	naive thymus-derived CD8-positive, alpha-beta T cell	/biosample-types/primary_cell_CL_0000900/	ENCODE-rE2G predictions for naive thymus-derived CD8-positive, alpha-beta T cell; Donor: ENCDO739OLY		ENCDO739OLY
BCAS2	chr1:114581394-114582009	chr1:114581644-114581645	0.999974845650868	ENCSR881JLS	ENCFF722CNQ	naive thymus-derived CD8-positive, alpha-beta T cell	/biosample-types/primary_cell_CL_0000900/	ENCODE-rE2G predictions for naive thymus-derived CD8-positive, alpha-beta T cell; Donor: ENCDO739OLY		ENCDO739OLY
DENND2C	chr1:114669411-114670361	chr1:114670111-114670112	0.999988438108027	ENCSR881JLS	ENCFF722CNQ	naive thymus-derived CD8-positive, alpha-beta T cell	/biosample-types/primary_cell_CL_0000900/	ENCODE-rE2G predictions for naive thymus-derived CD8-positive, alpha-beta T cell; Donor: ENCDO739OLY		ENCDO739OLY
DENND2C	chr1:114670407-114670907	chr1:114670111-114670112	0.999973493494651	ENCSR881JLS	ENCFF722CNQ	naive thymus-derived CD8-positive, alpha-beta T cell	/biosample-types/primary_cell_CL_0000900/	ENCODE-rE2G predictions for naive thymus-derived CD8-positive, alpha-beta T cell; Donor: ENCDO739OLY		ENCDO739OLY
NRAS	chr1:114716167-114717144	chr1:114716894-114716895	0.999903176371338	ENCSR881JLS	ENCFF722CNQ	naive thymus-derived CD8-positive, alpha-beta T cell	/biosample-types/primary_cell_CL_0000900/	ENCODE-rE2G predictions for naive thymus-derived CD8-positive, alpha-beta T cell; Donor: ENCDO739OLY		ENCDO739OLY
